## Supplementary Table 2 for "The functional landscape of the human phosphoproteome" (part 40 of 43)

### Sheet: annotated_phosphoproteome (continued)
uniprot	position	residue	MQ_siteid	best_PEP	best_localization_prob	biological_samples	spectralcounts	is_disopred	disopred_score	disprot_disorder	Coiled_coil_uniprot	comp_bias_uniprot	domain_uniprot	motif_uniprot	region_uniprot	repeat_uniprot	zn_finger_uniprot	elm_CLV	elm_DEG	elm_DOC	elm_LIG	elm_MOD	elm_TRG	isELMkinaseMotif	EV_mean_prediction_epistatic	EV_mean_prediction_independent	EV_mean_frequency	EV_min_prediction_epistatic	EV_min_prediction_independent	EV_max_frequency	EV_ala_prediction_epistatic	EV_ala_prediction_independent	EV_ala_frequency	EV_acid_prediction_epistatic	EV_acid_prediction_independent	EV_acid_frequency	exac_max_ac_an_hom	exac_max_ac_an_adj	exac_ala_ac_an_adj	exac_acid_ac_an_adj	exp3d_max_ddG_prob	exp3d_mean_ddG_prob	exp3d_ala_ddG_prob	exp3d_acid_ddG_prob	exp3d_max_ddG_effect	exp3d_mean_ddG_effect	exp3d_ala_ddG_effect	exp3d_acid_ddG_effect	log10_hotspot_pval_min	isHotspot	intfc_max_mean_ddG_prob	intfc_max_max_ddG_prob	intfc_max_ala_ddG_prob	intfc_max_acid_ddG_prob	isInterface	adj_ptms_w21	netpho_max_all	netpho_max_KIN	netpho_max_PTP	netpho_max_STdomain	netpho_max_Ydomain	paxdb_abundance_log10	paxdb_abundance	prot_length	w0_mya	w0_ancestor_name	w3_mya	w3_ancestor_name	ptmdb_coreg_kinases	ptmdb_coreg_kinases_len	ptmdb_maxcoreg_kinase	pubmed_counts	quant_top1	quant_top5	quant_top10	PWM_max_mss	PWM_nkinTop005	PWM_nkinTop01	PWM_nkinTop02	ACCpro	SSpro	SSpro8	sift_min_score	sift_mean_score	sift_ala_score	sift_acid_score	topology_uniprot	transitpep_uniprot
Q9UIF8	2019	S	84492	3.77157e-06	0.99869	4	25	TRUE	0.98	NA	NA	NA	NA	NA	NA	NA	NA	NA	NA	NA	NA	NA	NA	NA	NA	NA	NA	NA	NA	NA	NA	NA	NA	NA	NA	NA	NA	NA	NA	NA	NA	NA	NA	NA	NA	NA	NA	NA	NA	NA	NA	NA	NA	NA	NA	1	0.283954	0.283954	NA	0.046683	NA	-0.583359	0.261	2168	312	Amniota	435	Euteleostomi	NA	NA	NA	4	0	0	1	0.650881	1	2	9	e	c	c	0.00666873	0.16998	0.633819	0.169807	NA	NA
Q9UIF9	26	S	17381	4.37775e-05	0.989	1	4	TRUE	0.98	NA	NA	NA	NA	NA	NA	NA	NA	NA	NA	NA	NA	NA	NA	NA	NA	NA	NA	NA	NA	NA	NA	NA	NA	NA	NA	NA	NA	NA	NA	NA	NA	NA	NA	NA	NA	NA	NA	NA	NA	NA	NA	NA	NA	NA	NA	NA	0.163864	0.163864	NA	0.097126	NA	0.568202	3.7	1905	96	Boreoeutheria	96	Boreoeutheria	NA	NA	NA	1	NA	NA	NA	0.914382	2	4	15	e	c	c	0.00683391	0.110939	0.121695	0.0362063	NA	NA
Q9UIF9	28	S	17382	1.16951e-07	0.667645	1	1	TRUE	0.97	NA	NA	NA	NA	NA	NA	NA	NA	NA	NA	NA	NA	NA	NA	NA	NA	NA	NA	NA	NA	NA	NA	NA	NA	NA	NA	NA	NA	NA	NA	NA	NA	NA	NA	NA	NA	NA	NA	NA	NA	NA	NA	NA	NA	NA	NA	NA	0.218136	0.218136	NA	0.133345	NA	0.568202	3.7	1905	NA	NA	NA	NA	NA	NA	NA	NA	NA	NA	NA	0.59452	0	2	4	e	c	c	NA	NA	NA	NA	NA	NA
Q9UIF9	35	T	95587	0.00054727	0.530027	1	1	TRUE	0.98	NA	NA	NA	NA	NA	NA	NA	NA	NA	NA	NA	NA	NA	NA	NA	NA	NA	NA	NA	NA	NA	NA	NA	NA	NA	NA	NA	NA	NA	NA	NA	NA	NA	NA	NA	NA	NA	NA	NA	NA	NA	NA	NA	NA	NA	NA	NA	0.112108	0.112108	NA	0.019297	NA	0.568202	3.7	1905	NA	NA	NA	NA	NA	NA	NA	NA	NA	NA	NA	0.552093	0	1	1	-	c	c	0.00122654	0.0673314	0.103208	0.00676894	NA	NA
Q9UIF9	38	S	17386	0.000102802	0.993595	1	5	TRUE	0.98	NA	NA	NA	NA	NA	NA	NA	NA	NA	NA	NA	NA	NA	NA	NA	NA	NA	NA	NA	NA	NA	NA	NA	NA	NA	NA	NA	NA	NA	NA	NA	NA	NA	NA	NA	NA	NA	NA	NA	NA	NA	NA	NA	NA	NA	NA	0	0.178674	0.178674	NA	0.111462	NA	0.568202	3.7	1905	NA	NA	NA	NA	NA	NA	NA	NA	NA	NA	NA	0.873331	0	0	1	-	c	c	0.00110419	0.0648232	0.0201777	0.00647183	NA	NA
Q9UIF9	130	S	17366	1.79466e-11	0.298425	2	0	TRUE	0.92	NA	NA	NA	NA	NA	NA	NA	NA	NA	NA	NA	NA	NA	NA	NA	NA	NA	NA	NA	NA	NA	NA	NA	NA	NA	NA	NA	NA	NA	NA	NA	NA	NA	NA	NA	NA	NA	NA	NA	NA	NA	NA	NA	NA	NA	NA	NA	0.121982	0.121982	NA	0.068214	NA	0.568202	3.7	1905	NA	NA	NA	NA	NA	NA	NA	NA	NA	NA	NA	0.654829	0	0	3	-	c	c	0.00543682	0.111078	0.257374	0.0443816	NA	NA
Q9UIF9	134	S	17367	1.44352e-139	0.995214	24	93	TRUE	0.98	NA	NA	NA	NA	NA	NA	NA	NA	NA	NA	NA	NA	NA	NA	NA	NA	NA	NA	NA	NA	NA	NA	NA	NA	NA	NA	NA	NA	NA	NA	NA	NA	NA	NA	NA	NA	NA	NA	NA	NA	NA	NA	NA	NA	NA	NA	1	0.488357	0.263148	NA	0.488357	NA	0.568202	3.7	1905	96	Boreoeutheria	824	Bilateria	NA	0	NA	1	2	17	26	0.728254	3	7	17	-	c	c	0.0180537	0.296849	1	0.509566	NA	NA
Q9UIF9	135	S	17368	1.44352e-139	0.999289	31	218	TRUE	0.98	NA	NA	NA	NA	NA	NA	NA	NA	NA	NA	NA	NA	NA	NA	NA	NA	NA	NA	NA	NA	NA	NA	NA	NA	NA	NA	NA	NA	NA	NA	NA	NA	NA	NA	NA	NA	NA	NA	NA	NA	NA	NA	NA	NA	NA	NA	1	0.33686	0.33686	NA	0.066043	NA	0.568202	3.7	1905	312	Amniota	435	Euteleostomi	NA	0	NA	2	0	0	1	0.929161	3	7	15	e	c	c	NA	NA	NA	NA	NA	NA
Q9UIF9	140	T	95579	0.000481893	0.246635	1	0	TRUE	0.96	NA	NA	NA	NA	NA	NA	NA	NA	NA	NA	NA	NA	NA	NA	NA	NA	NA	NA	NA	NA	NA	NA	NA	NA	NA	NA	NA	NA	NA	NA	NA	NA	NA	NA	NA	NA	NA	NA	NA	NA	NA	NA	NA	NA	NA	NA	NA	0.322626	0.322626	NA	0.017906	NA	0.568202	3.7	1905	NA	NA	NA	NA	NA	NA	NA	NA	NA	NA	NA	0.585807	0	0	1	-	c	c	0.0141532	0.216027	1	0.103046	NA	NA
Q9UIF9	360	T	95588	6.77446e-08	0.745021	1	1	TRUE	0.97	NA	NA	NA	NA	NA	NA	NA	NA	NA	NA	NA	NA	NA	NA	NA	NA	NA	NA	NA	NA	NA	NA	NA	NA	NA	NA	NA	NA	NA	NA	NA	NA	NA	NA	NA	NA	NA	NA	NA	NA	NA	NA	NA	NA	NA	NA	NA	0.129639	0.129639	NA	0.110011	NA	0.568202	3.7	1905	NA	NA	NA	NA	NA	NA	NA	NA	NA	NA	NA	0.576422	0	0	0	e	c	c	0.0265261	0.457128	0.860023	0.879053	NA	NA
Q9UIF9	361	S	17389	5.16528e-05	0.84528	1	1	TRUE	0.98	NA	NA	NA	NA	NA	NA	NA	NA	NA	NA	NA	NA	NA	NA	NA	NA	NA	NA	NA	NA	NA	NA	NA	NA	NA	NA	NA	NA	NA	NA	NA	NA	NA	NA	NA	NA	NA	NA	NA	NA	NA	NA	NA	NA	NA	NA	NA	0.203702	0.162096	NA	0.203702	NA	0.568202	3.7	1905	NA	NA	NA	NA	NA	NA	NA	NA	NA	NA	NA	0.479581	0	0	0	e	c	c	0.0112295	0.273375	0.362829	0.64441	NA	NA
Q9UIF9	370	S	17361	9.90122e-67	0.996371	1	15	TRUE	0.98	NA	NA	NA	NA	NA	NA	NA	NA	NA	NA	NA	NA	NA	NA	NA	NA	NA	NA	NA	NA	NA	NA	NA	NA	NA	NA	NA	NA	NA	NA	NA	NA	NA	NA	NA	NA	NA	NA	NA	NA	NA	NA	NA	NA	NA	NA	NA	0.235984	0.235984	NA	0.210934	NA	0.568202	3.7	1905	NA	NA	NA	NA	NA	NA	NA	NA	NA	NA	NA	0.933748	8	11	20	e	c	c	0.00959245	0.268279	0.533597	0.43914	NA	NA
Q9UIF9	496	S	17362	8.13926e-36	0.999998	15	246	TRUE	0.98	NA	NA	NA	NA	NA	NA	NA	NA	NA	NA	NA	NA	NA	NA	NA	NA	NA	NA	NA	NA	NA	NA	NA	NA	NA	NA	NA	NA	NA	NA	NA	NA	NA	NA	NA	NA	NA	NA	NA	NA	NA	NA	NA	NA	NA	NA	1	0.221819	0.221819	NA	0.128605	NA	0.568202	3.7	1905	96	Boreoeutheria	96	Boreoeutheria	NA	0	NA	1	0	2	7	0.922197	8	15	23	e	c	c	0.00688333	0.240784	0.526413	0.407645	NA	NA
Q9UIF9	499	T	95577	1.60115e-25	0.994601	5	30	TRUE	0.98	NA	NA	NA	NA	NA	NA	NA	NA	NA	NA	NA	NA	NA	NA	NA	NA	NA	NA	NA	NA	NA	NA	NA	NA	NA	NA	NA	NA	NA	NA	NA	NA	NA	NA	NA	NA	NA	NA	NA	NA	NA	NA	NA	NA	NA	NA	NA	0.139417	0.123726	NA	0.139417	NA	0.568202	3.7	1905	0	Homo sapiens	96	Boreoeutheria	NA	0	NA	5	0	0	2	0.593486	0	0	0	e	c	c	0.0132734	0.368999	0.752347	0.814453	NA	NA
Q9UIF9	500	S	17363	1.76004e-20	0.999985	6	54	TRUE	0.98	NA	NA	NA	NA	NA	NA	NA	NA	NA	NA	NA	NA	NA	NA	NA	NA	NA	NA	NA	NA	NA	NA	NA	NA	NA	NA	NA	NA	NA	NA	NA	NA	NA	NA	NA	NA	NA	NA	NA	NA	NA	NA	NA	NA	NA	NA	3	0.221671	0.221671	NA	0.128363	NA	0.568202	3.7	1905	96	Boreoeutheria	96	Boreoeutheria	NA	0	NA	1	0	0	0	0.912337	3	9	17	e	c	c	0.0189671	0.442668	0.823987	0.806391	NA	NA
Q9UIF9	507	T	95578	4.45721e-06	0.962794	8	26	TRUE	0.97	NA	NA	NA	NA	NA	NA	NA	NA	NA	NA	NA	NA	NA	NA	NA	NA	NA	NA	NA	NA	NA	NA	NA	NA	NA	NA	NA	NA	NA	NA	NA	NA	NA	NA	NA	NA	NA	NA	NA	NA	NA	NA	NA	NA	NA	NA	2	0.116725	0.116725	NA	0.021378	NA	0.568202	3.7	1905	0	Homo sapiens	96	Boreoeutheria	NA	0	NA	1	0	1	2	0.44755	0	0	0	e	c	c	0.0211563	0.358545	0.595612	0.667714	NA	NA
Q9UIF9	509	S	17364	9.98784e-74	0.999989	22	476	TRUE	0.96	NA	NA	NA	NA	NA	NA	NA	NA	NA	NA	NA	NA	NA	NA	NA	NA	NA	NA	NA	NA	NA	NA	NA	NA	NA	NA	NA	NA	NA	NA	NA	NA	NA	NA	NA	NA	NA	NA	NA	NA	NA	NA	NA	NA	NA	NA	2	0.210953	0.210953	NA	0.106002	NA	0.568202	3.7	1905	96	Boreoeutheria	96	Boreoeutheria	NA	0	NA	1	0	1	3	0.907694	1	2	4	e	c	c	0.114789	0.556522	0.917608	0.818041	NA	NA
Q9UIF9	548	T	95580	0.00300058	1	3	7	FALSE	0.36	NA	NA		MBD					NA	NA	NA	NA	NA	NA	NA	NA	NA	NA	NA	NA	NA	NA	NA	NA	NA	NA	NA	NA	NA	NA	NA	0.597732	0.185162	0.158133	0.260524	destabilizing	neutral	neutral	neutral	0.331628	FALSE	NA	NA	NA	NA	NA	0	0.340834	0.340834	NA	0.072691	NA	0.568202	3.7	1905	435	Euteleostomi	435	Euteleostomi	NA	0	NA	1	0	0	0	0.923309	10	18	24	e	c	c	0.000747898	0.0612463	0.0120455	0.00403879	NA	NA
Q9UIF9	611	S	17370	0.000330122	0.994808	4	7	FALSE	0.3	NA	NA		MBD					NA	NA	NA	NA	NA	NA	NA	NA	NA	NA	NA	NA	NA	NA	NA	NA	NA	NA	NA	NA	NA	NA	NA	0.99364	0.275552	0.186009	0.00820499	highly_destabilizing	neutral	neutral	highly_stabilizing	1.77657	FALSE	NA	NA	NA	NA	NA	NA	0.205914	0.205914	NA	0.043339	NA	0.568202	3.7	1905	435	Euteleostomi	435	Euteleostomi	NA	0	NA	5	1	1	1	0.501782	0	0	1	-	c	c	0	0.05	0	0	NA	NA
Q9UIF9	613	S	17371	0.00208352	0.998131	5	12	FALSE	0.17	NA	NA		MBD					NA	NA	NA	NA	NA	NA	NA	NA	NA	NA	NA	NA	NA	NA	NA	NA	NA	NA	NA	NA	NA	NA	NA	0.782665	0.376521	0.328228	0.115872	destabilizing	neutral	neutral	slightly_stabilizing	3.65269	FALSE	NA	NA	NA	NA	NA	1	0.239752	0.239752	NA	0.105683	NA	0.568202	3.7	1905	435	Euteleostomi	435	Euteleostomi	NA	0	NA	1	0	0	2	0.877087	0	0	1	-	c	c	0	0.05	0	0	NA	NA
Q9UIF9	688	T	95582	0.00102456	1	1	2	TRUE	0.97	NA	NA	NA	NA	NA	NA	NA	NA	NA	NA	NA	NA	NA	NA	NA	NA	NA	NA	NA	NA	NA	NA	NA	NA	NA	NA	NA	NA	NA	NA	NA	NA	NA	NA	NA	NA	NA	NA	NA	NA	NA	NA	NA	NA	NA	NA	NA	0.19806	0.19806	NA	0.016542	NA	0.568202	3.7	1905	NA	NA	NA	NA	NA	NA	NA	NA	NA	NA	NA	0.709284	1	2	2	e	c	h	0.00519915	0.139225	0.304864	0.0575559	NA	NA
Q9UIF9	1050	T	95581	2.13887e-58	1	25	98	TRUE	0.99	NA	NA	NA	NA	NA	NA	NA	NA	NA	NA	NA	NA	NA	NA	NA	NA	NA	NA	NA	NA	NA	NA	NA	NA	NA	NA	NA	NA	NA	NA	NA	NA	NA	NA	NA	NA	NA	NA	NA	NA	NA	NA	NA	NA	NA	NA	3	0.305122	0.305122	NA	0.021688	NA	0.568202	3.7	1905	96	Boreoeutheria	96	Boreoeutheria	NA	0	NA	1	0	1	2	0.639977	1	1	3	e	c	c	0.0202594	0.225126	0.332647	0.764466	NA	NA
Q9UIF9	1051	S	17376	3.78776e-107	1	28	155	TRUE	0.99	NA	NA	NA	NA	NA	NA	NA	NA	NA	NA	NA	NA	NA	NA	NA	NA	NA	NA	NA	NA	NA	NA	NA	NA	NA	NA	NA	NA	NA	NA	NA	NA	NA	NA	NA	NA	NA	NA	NA	NA	NA	NA	NA	NA	NA	NA	3	0.530838	0.530838	NA	0.076529	NA	0.568202	3.7	1905	96	Boreoeutheria	96	Boreoeutheria	NA	0	NA	1	0	1	2	0.687752	1	3	4	e	c	t	0.0185486	0.354751	0.4495	0.86231	NA	NA
Q9UIF9	1153	T	95583	0.000856973	0.987825	1	1	TRUE	0.96	NA	NA	NA	NA	NA	NA	NA	NA	NA	NA	NA	NA	NA	NA	NA	NA	NA	NA	NA	NA	NA	NA	NA	NA	NA	NA	NA	NA	NA	NA	NA	NA	NA	NA	NA	NA	NA	NA	NA	NA	NA	NA	NA	NA	NA	NA	NA	0.210934	0.130708	NA	0.210934	NA	0.568202	3.7	1905	NA	NA	NA	NA	NA	NA	NA	NA	NA	NA	NA	0.582805	0	0	1	e	c	c	0.0269177	0.454251	0.892206	0.80613	NA	NA
Q9UIF9	1155	S	17377	0.000856973	0.989556	1	1	TRUE	0.97	NA	NA	NA	NA	NA	NA	NA	NA	NA	NA	NA	NA	NA	NA	NA	NA	NA	NA	NA	NA	NA	NA	NA	NA	NA	NA	NA	NA	NA	NA	NA	NA	NA	NA	NA	NA	NA	NA	NA	NA	NA	NA	NA	NA	NA	NA	NA	0.32272	0.32272	NA	0.071267	NA	0.568202	3.7	1905	NA	NA	NA	NA	NA	NA	NA	NA	NA	NA	NA	0.473428	0	0	0	e	c	c	0.176519	0.636357	1	0.733051	NA	NA
Q9UIF9	1163	S	17378	0.000856973	0.657192	1	1	TRUE	0.98	NA	NA	NA	NA	NA	NA	NA	NA	NA	NA	NA	NA	NA	NA	NA	NA	NA	NA	NA	NA	NA	NA	NA	NA	NA	NA	NA	NA	NA	NA	NA	NA	NA	NA	NA	NA	NA	NA	NA	NA	NA	NA	NA	NA	NA	NA	NA	0.112213	0.112213	NA	0.078748	NA	0.568202	3.7	1905	NA	NA	NA	NA	NA	NA	NA	NA	NA	NA	NA	0.549949	0	0	1	e	c	c	0.0160528	0.383445	0.719551	0.734109	NA	NA
Q9UIF9	1180	T	95584	9.46647e-05	0.451612	3	0	TRUE	0.98	NA	NA	NA	NA	NA	NA	NA	NA	NA	NA	NA	NA	NA	NA	NA	NA	NA	NA	NA	NA	NA	NA	NA	NA	NA	NA	NA	NA	NA	NA	NA	NA	NA	NA	NA	NA	NA	NA	NA	NA	NA	NA	NA	NA	NA	NA	NA	0.175483	0.175483	NA	0.154704	NA	0.568202	3.7	1905	96	Boreoeutheria	96	Boreoeutheria	NA	NA	NA	1	0	0	0	0.595532	1	3	6	e	c	c	0.0221724	0.430766	0.881088	0.826615	NA	NA
Q9UIF9	1181	T	95585	0.00220299	0.451612	4	0	TRUE	0.98	NA	NA	NA	NA	NA	NA	NA	NA	NA	NA	NA	NA	NA	NA	NA	NA	NA	NA	NA	NA	NA	NA	NA	NA	NA	NA	NA	NA	NA	NA	NA	NA	NA	NA	NA	NA	NA	NA	NA	NA	NA	NA	NA	NA	NA	NA	NA	0.141237	0.141237	NA	0.035731	NA	0.568202	3.7	1905	96	Boreoeutheria	96	Boreoeutheria	NA	NA	NA	NA	NA	NA	NA	0.537667	0	0	0	e	c	c	0.0146449	0.173699	0.248592	0.0779566	NA	NA
Q9UIF9	1183	S	17379	1.54601e-20	0.852367	10	19	TRUE	0.98	NA	NA	NA	NA	NA	NA	NA	NA	NA	NA	NA	NA	NA	NA	NA	NA	NA	NA	NA	NA	NA	NA	NA	NA	NA	NA	NA	NA	NA	NA	NA	NA	NA	NA	NA	NA	NA	NA	NA	NA	NA	NA	NA	NA	NA	NA	1	0.300805	0.141329	NA	0.300805	NA	0.568202	3.7	1905	96	Boreoeutheria	96	Boreoeutheria	NA	0	NA	2	0	1	1	0.507668	0	1	2	e	c	c	0.167272	0.639399	1	0.809693	NA	NA
Q9UIF9	1184	S	17380	5.56876e-137	0.999982	18	109	TRUE	0.99	NA	NA	NA	NA	NA	NA	NA	NA	NA	NA	NA	NA	NA	NA	NA	NA	NA	NA	NA	NA	NA	NA	NA	NA	NA	NA	NA	0.000360179	0.0184411	0	0	NA	NA	NA	NA	NA	NA	NA	NA	NA	NA	NA	NA	NA	NA	NA	1	0.318926	0.318926	NA	0.095267	NA	0.568202	3.7	1905	96	Boreoeutheria	312	Amniota	NA	0	NA	2	4	7	9	0.932619	1	4	8	e	c	c	0.00311546	0.0948766	0.0458925	0.0194969	NA	NA
Q9UIF9	1207	S	17375	1.22086e-38	1	5	25	TRUE	0.99	NA	NA	NA	NA	NA	NA	NA	NA	NA	NA	NA	NA	NA	NA	NA	NA	NA	NA	NA	NA	NA	NA	NA	NA	NA	NA	NA	NA	NA	NA	NA	NA	NA	NA	NA	NA	NA	NA	NA	NA	NA	NA	NA	NA	NA	NA	NA	0.339928	0.339928	NA	0.105359	NA	0.568202	3.7	1905	435	Euteleostomi	435	Euteleostomi	NA	0	NA	1	0	0	2	0.907324	0	0	1	e	c	c	0.00323841	0.0928274	0.0940288	0.0275391	NA	NA
Q9UIF9	1214	S	17390	2.00602e-38	0.800033	3	3	TRUE	0.97	NA	NA	NA	NA	NA	NA	NA	NA	NA	NA	NA	NA	NA	NA	NA	NA	NA	NA	NA	NA	NA	NA	NA	NA	NA	NA	NA	NA	NA	NA	NA	NA	NA	NA	NA	NA	NA	NA	NA	NA	NA	NA	NA	NA	NA	NA	NA	0.163226	0.163226	NA	0.089049	NA	0.568202	3.7	1905	96	Boreoeutheria	96	Boreoeutheria	NA	0	NA	5	0	2	7	0.464684	0	0	0	e	c	c	0.0169892	0.221438	1	0.176207	NA	NA
Q9UIF9	1370	S	17383	3.83121e-10	0.999999	8	93	TRUE	0.96	NA	NA	NA	NA	NA	NA	NA	NA	NA	NA	NA	NA	NA	NA	NA	NA	NA	NA	NA	NA	NA	NA	NA	NA	NA	NA	NA	NA	NA	NA	NA	NA	NA	NA	NA	NA	NA	NA	NA	NA	NA	NA	NA	NA	NA	NA	2	0.200118	0.200118	NA	0.127474	NA	0.568202	3.7	1905	312	Amniota	312	Amniota	NA	0	NA	1	0	0	3	0.924296	4	7	15	e	c	c	0.168092	0.582353	0.956794	0.584478	NA	NA
Q9UIF9	1375	S	17384	1.53776e-05	0.487566	1	0	TRUE	0.95	NA	NA	NA	NA	NA	NA	NA	NA	NA	NA	NA	NA	NA	NA	NA	NA	NA	NA	NA	NA	NA	NA	NA	NA	NA	NA	NA	NA	NA	NA	NA	NA	NA	NA	NA	NA	NA	NA	NA	NA	NA	NA	NA	NA	NA	NA	NA	0.113638	0.113638	NA	0.068165	NA	0.568202	3.7	1905	NA	NA	NA	NA	NA	NA	NA	NA	NA	NA	NA	0.45761	0	0	0	-	c	c	0.0562291	0.473867	1	0.763474	NA	NA
Q9UIF9	1376	S	17385	8.22723e-09	0.463806	1	0	TRUE	0.95	NA	NA	NA	NA	NA	NA	NA	NA	NA	NA	NA	NA	NA	NA	NA	NA	NA	NA	NA	NA	NA	NA	NA	NA	NA	NA	NA	NA	NA	NA	NA	NA	NA	NA	NA	NA	NA	NA	NA	NA	NA	NA	NA	NA	NA	NA	2	0.203702	0.080665	NA	0.203702	NA	0.568202	3.7	1905	NA	NA	NA	NA	NA	NA	NA	NA	NA	NA	NA	0.540512	0	0	0	e	c	c	0.0175935	0.284984	0.55218	0.400463	NA	NA
Q9UIF9	1377	T	95586	3.83121e-10	0.773742	1	13	TRUE	0.95	NA	NA	NA	NA	NA	NA	NA	NA	NA	NA	NA	NA	NA	NA	NA	NA	NA	NA	NA	NA	NA	NA	NA	NA	NA	NA	NA	NA	NA	NA	NA	NA	NA	NA	NA	NA	NA	NA	NA	NA	NA	NA	NA	NA	NA	NA	2	0.14822	0.14822	NA	0.129106	NA	0.568202	3.7	1905	NA	NA	NA	NA	NA	NA	NA	NA	NA	NA	NA	0.919445	2	7	16	-	c	c	0.0109643	0.169939	0.272947	0.137685	NA	NA
Q9UIF9	1397	S	17360	1.10914e-158	0.99998	45	1004	TRUE	0.99	NA	NA	NA	NA	NA	NA	NA	NA	NA	NA	NA	NA	NA	NA	NA	NA	NA	NA	NA	NA	NA	NA	NA	NA	NA	NA	NA	NA	NA	NA	NA	NA	NA	NA	NA	NA	NA	NA	NA	NA	NA	NA	NA	NA	NA	NA	1	0.256252	0.256252	NA	0.1023	NA	0.568202	3.7	1905	96	Boreoeutheria	96	Boreoeutheria	NA	0	NA	4	0	2	5	0.92353	4	10	15	e	c	c	0.0278864	0.382294	0.641467	0.573264	NA	NA
Q9UIF9	1399	T	95576	1.56125e-21	0.990991	12	46	TRUE	0.99	NA	NA	NA	NA	NA	NA	NA	NA	NA	NA	NA	NA	NA	NA	NA	NA	NA	NA	NA	NA	NA	NA	NA	NA	NA	NA	NA	NA	NA	NA	NA	NA	NA	NA	NA	NA	NA	NA	NA	NA	NA	NA	NA	NA	NA	NA	1	0.125482	0.125482	NA	0.040155	NA	0.568202	3.7	1905	0	Homo sapiens	96	Boreoeutheria	NA	0	NA	5	0	0	1	0.514503	0	0	0	e	c	c	0.019439	0.406996	0.759317	0.813175	NA	NA
Q9UIF9	1542	S	17365	0.000526156	0.998381	6	16	TRUE	0.5	NA	NA	NA	NA	NA	NA	NA	NA	NA	NA	NA	NA	NA	NA	NA	NA	NA	NA	NA	NA	NA	NA	NA	NA	NA	NA	NA	NA	NA	NA	NA	NA	NA	NA	NA	NA	NA	NA	NA	NA	NA	NA	NA	NA	NA	NA	NA	0.189389	0.189389	NA	0.11326	NA	0.568202	3.7	1905	312	Amniota	435	Euteleostomi	NA	0	NA	1	0	0	0	0.878769	0	0	1	e	c	c	0.00967881	0.272545	0.468449	0.898214	NA	NA
Q9UIF9	1559	S	17369	1.28965e-06	0.998974	1	16	TRUE	0.95	NA	NA	NA	NA	NA	NA	NA	NA	NA	NA	NA	NA	NA	NA	NA	NA	NA	NA	NA	NA	NA	NA	NA	NA	NA	NA	NA	NA	NA	NA	NA	NA	NA	NA	NA	NA	NA	NA	NA	NA	NA	NA	NA	NA	NA	NA	0	0.463593	0.463593	NA	0.078636	NA	0.568202	3.7	1905	NA	NA	NA	NA	NA	NA	NA	NA	NA	NA	NA	0.906179	0	0	2	e	c	c	0.00165021	0.0809954	0.0397701	0.0251196	NA	NA
Q9UIF9	1747	S	17387	1.43967e-11	0.99999	5	36	TRUE	0.99	NA	NA	NA	NA	NA	NA	NA	NA	NA	NA	NA	NA	NA	NA	NA	NA	NA	NA	NA	NA	NA	NA	NA	NA	NA	NA	NA	NA	NA	NA	NA	NA	NA	NA	NA	NA	NA	NA	NA	NA	NA	NA	NA	NA	NA	NA	3	0.31944	0.31944	NA	0.082528	NA	0.568202	3.7	1905	96	Boreoeutheria	96	Boreoeutheria	NA	0	NA	1	0	0	1	0.862631	3	4	5	e	c	t	0.179542	0.41733	0.547052	0.285294	NA	NA
Q9UIF9	1750	S	17388	0.00116197	0.999177	1	4	TRUE	0.98	NA	NA	NA	NA	NA	NA	NA	NA	NA	NA	NA	NA	NA	NA	NA	NA	NA	NA	NA	NA	NA	NA	NA	NA	NA	NA	NA	NA	NA	NA	NA	NA	NA	NA	NA	NA	NA	NA	NA	NA	NA	NA	NA	NA	NA	NA	3	0.326157	0.326157	NA	0.071222	NA	0.568202	3.7	1905	0	Homo sapiens	824	Bilateria	NA	NA	NA	1	0	0	0	0.568347	0	0	1	-	c	c	0.0750528	0.469642	0.821758	0.820033	NA	NA
Q9UIF9	1770	S	17372	3.68388e-11	1	20	101	TRUE	0.98	NA	NA	NA	NA	NA	NA	NA	NA	NA	NA	NA	NA	NA	NA	NA	NA	NA	NA	NA	NA	NA	NA	NA	NA	NA	NA	NA	NA	NA	NA	NA	NA	NA	NA	NA	NA	NA	NA	NA	NA	NA	NA	NA	NA	NA	NA	4	0.168173	0.168173	NA	0.097607	NA	0.568202	3.7	1905	96	Boreoeutheria	96	Boreoeutheria	NA	0	NA	2	4	16	23	0.881795	1	3	7	e	c	c	0.019834	0.435713	0.804906	0.856826	NA	NA
Q9UIF9	1778	S	17373	0.00099805	0.999594	1	15	TRUE	0.99	NA	NA	NA	NA	NA	NA	NA	NA	NA	NA	NA	NA	NA	NA	NA	NA	NA	NA	NA	NA	NA	NA	NA	NA	NA	NA	NA	NA	NA	NA	NA	NA	NA	NA	NA	NA	NA	NA	NA	NA	NA	NA	NA	NA	NA	NA	7	0.215385	0.215385	NA	0.026787	NA	0.568202	3.7	1905	0	Homo sapiens	435	Euteleostomi	NA	NA	NA	2	0	0	1	0.796367	1	1	2	e	c	c	0.069623	0.241731	0.338534	0.149429	NA	NA
Q9UIF9	1783	S	17374	2.17733e-37	0.999992	30	390	TRUE	0.99	NA	NA	NA	NA	NA	NA	NA	NA	NA	NA	NA	NA	NA	NA	NA	NA	NA	NA	NA	NA	NA	NA	NA	NA	NA	NA	NA	NA	NA	NA	NA	NA	NA	NA	NA	NA	NA	NA	NA	NA	NA	NA	NA	NA	NA	NA	5	0.355018	0.355018	NA	0.112182	NA	0.568202	3.7	1905	435	Euteleostomi	435	Euteleostomi	NA	0	NA	4	0	7	24	0.934375	5	8	14	-	c	c	0.00239003	0.0824932	0.123501	0.0255661	NA	NA
Q9UIG0	57	S	84531	0.00195784	0.595021	1	1	FALSE	0.19	NA	NA		WAC					NA	NA	NA	NA	NA	NA	NA	NA	NA	NA	NA	NA	NA	NA	NA	NA	NA	NA	NA	NA	NA	NA	NA	NA	NA	NA	NA	NA	NA	NA	NA	NA	NA	NA	NA	NA	NA	NA	NA	0.121287	0.121287	NA	0.061789	NA	1.233	17.1	1483	435	Euteleostomi	352	Tetrapoda	NA	NA	NA	1	NA	NA	NA	0.460266	0	0	0	e	c	c	0.0392486	0.320315	0.336647	0.357427	NA	NA
Q9UIG0	98	S	84518	0.000658772	0.94934	1	1	FALSE	0.03	NA	NA		WAC					NA	NA	NA	NA	NA	NA	NA	NA	NA	NA	NA	NA	NA	NA	NA	NA	NA	NA	NA	NA	NA	NA	NA	NA	NA	NA	NA	NA	NA	NA	NA	NA	NA	NA	NA	NA	NA	NA	NA	0.122914	0.122914	NA	0.033432	NA	1.233	17.1	1483	96	Boreoeutheria	0	Homo sapiens	NA	NA	NA	NA	NA	NA	NA	0.441747	0	0	0	e	c	c	0.00369664	0.103598	0.337544	0.0240693	NA	NA
Q9UIG0	152	S	84508	0.000248228	0.978532	2	2	TRUE	0.97	NA	NA	NA	NA	NA	NA	NA	NA	NA	NA	NA	NA	NA	NA	NA	NA	NA	NA	NA	NA	NA	NA	NA	NA	NA	NA	NA	NA	NA	NA	NA	NA	NA	NA	NA	NA	NA	NA	NA	NA	NA	NA	NA	NA	NA	NA	4	0.232684	0.232684	NA	0.050448	NA	1.233	17.1	1483	352	Tetrapoda	352	Tetrapoda	NA	0	NA	2	0	0	0	0.502945	0	0	0	e	c	c	0.0171527	0.198677	1	0.100463	NA	NA
Q9UIG0	158	S	84509	2.28309e-72	0.999976	22	212	TRUE	0.99	NA	NA	NA	NA	NA	NA	NA	NA	FALSE	FALSE	FALSE	FALSE	TRUE	FALSE	TRUE	NA	NA	NA	NA	NA	NA	NA	NA	NA	NA	NA	NA	NA	NA	NA	NA	NA	NA	NA	NA	NA	NA	NA	NA	NA	NA	NA	NA	NA	NA	NA	6	0.208642	0.208642	NA	0.093654	NA	1.233	17.1	1483	435	Euteleostomi	435	Euteleostomi	NA	0	NA	15	1	7	10	0.896202	0	0	2	e	c	c	0	0.05	0	0	NA	NA
Q9UIG0	160	S	84510	2.28309e-72	0.975624	26	182	TRUE	0.99	NA	NA	NA	NA	NA	NA	NA	NA	FALSE	FALSE	FALSE	FALSE	TRUE	FALSE	TRUE	NA	NA	NA	NA	NA	NA	NA	NA	NA	NA	NA	NA	NA	NA	NA	NA	NA	NA	NA	NA	NA	NA	NA	NA	NA	NA	NA	NA	NA	NA	NA	6	0.198547	0.198547	NA	0.08863	NA	1.233	17.1	1483	435	Euteleostomi	435	Euteleostomi	NA	0	NA	15	1	3	3	0.598429	0	1	3	e	c	c	0.000614345	0.060293	0.116929	0.00403896	NA	NA
Q9UIG0	161	S	84511	2.28309e-72	0.975625	27	174	TRUE	0.99	NA	NA	NA	NA	NA	NA	NA	NA	FALSE	FALSE	FALSE	FALSE	TRUE	FALSE	TRUE	NA	NA	NA	NA	NA	NA	NA	NA	NA	NA	NA	NA	NA	NA	NA	NA	NA	NA	NA	NA	NA	NA	NA	NA	NA	NA	NA	NA	NA	NA	NA	6	0.496041	0.496041	NA	0.043205	NA	1.233	17.1	1483	435	Euteleostomi	435	Euteleostomi	NA	0	NA	14	0	7	10	0.697757	2	4	4	e	c	c	0	0.05	0	0	NA	NA
Q9UIG0	166	S	84503	4.6553e-07	0.562628	15	8	TRUE	0.98	NA	NA	NA	NA	NA	NA	NA	NA	NA	NA	NA	NA	NA	NA	NA	NA	NA	NA	NA	NA	NA	NA	NA	NA	NA	NA	NA	NA	NA	NA	NA	NA	NA	NA	NA	NA	NA	NA	NA	NA	NA	NA	NA	NA	NA	NA	6	0.169442	0.169442	NA	0.061789	NA	1.233	17.1	1483	312	Amniota	435	Euteleostomi	NA	NA	NA	3	0	1	1	0.563486	0	0	0	e	c	c	0.00336203	0.124192	0.48084	0.0618515	NA	NA
Q9UIG0	167	S	84504	2.87136e-08	0.997828	15	29	TRUE	0.98	NA	NA	NA	NA	NA	NA	NA	NA	NA	NA	NA	NA	NA	NA	NA	NA	NA	NA	NA	NA	NA	NA	NA	NA	NA	NA	NA	NA	NA	NA	NA	NA	NA	NA	NA	NA	NA	NA	NA	NA	NA	NA	NA	NA	NA	NA	6	0.460641	0.460641	NA	0.043232	NA	1.233	17.1	1483	312	Amniota	435	Euteleostomi	NA	NA	NA	1	0	0	0	0.900064	0	0	3	e	c	c	0.00196907	0.113585	0.253924	0.139111	NA	NA
Q9UIG0	189	S	84502	1.52993e-06	1	7	74	TRUE	0.88	NA	NA	NA	NA	NA	NA	NA	NA	NA	NA	NA	NA	NA	NA	NA	NA	NA	NA	NA	NA	NA	NA	NA	NA	NA	NA	NA	NA	NA	NA	NA	NA	NA	NA	NA	NA	NA	NA	NA	NA	NA	NA	NA	NA	NA	NA	2	0.345871	0.345871	NA	0.082493	NA	1.233	17.1	1483	435	Euteleostomi	435	Euteleostomi	NA	0	NA	9	1	5	5	0.908181	6	11	19	e	c	c	NA	NA	NA	NA	NA	NA
Q9UIG0	312	S	84507	0.000273235	0.999905	4	14	TRUE	0.97	NA	NA	NA	NA	NA	NA	NA	NA	NA	NA	NA	NA	NA	NA	NA	NA	NA	NA	NA	NA	NA	NA	NA	NA	NA	NA	NA	NA	NA	NA	NA	NA	NA	NA	NA	NA	NA	NA	NA	NA	NA	NA	NA	NA	NA	NA	3	0.354651	0.354651	NA	0.106876	NA	1.233	17.1	1483	435	Euteleostomi	435	Euteleostomi	NA	0	NA	7	1	10	12	0.920727	1	2	7	e	c	c	0.00954033	0.175065	0.35631	0.146946	NA	NA
Q9UIG0	321	S	84525	1.56765e-93	0.954725	1	4	TRUE	0.96	NA	NA	NA	NA	NA	NA	NA	NA	NA	NA	NA	NA	NA	NA	NA	NA	NA	NA	NA	NA	NA	NA	NA	NA	NA	NA	NA	NA	NA	NA	NA	NA	NA	NA	NA	NA	NA	NA	NA	NA	NA	NA	NA	NA	NA	NA	5	0.203135	0.203135	NA	0.032377	NA	1.233	17.1	1483	96	Boreoeutheria	352	Tetrapoda	NA	NA	NA	4	0	1	1	0.669467	0	2	4	e	c	c	0.0603006	0.298349	0.415407	0.180425	NA	NA
Q9UIG0	326	S	84526	6.79158e-05	0.963489	2	2	TRUE	0.97	NA	NA	NA	NA	NA	NA	NA	NA	NA	NA	NA	NA	NA	NA	NA	NA	NA	NA	NA	NA	NA	NA	NA	NA	NA	NA	NA	NA	NA	NA	NA	NA	NA	NA	NA	NA	NA	NA	NA	NA	NA	NA	NA	NA	NA	NA	NA	0.260376	0.260376	NA	0.03961	NA	1.233	17.1	1483	96	Boreoeutheria	312	Amniota	NA	NA	NA	1	0	2	4	0.644343	1	1	4	e	c	c	0.010692	0.331954	0.531891	0.722823	NA	NA
Q9UIG0	327	S	84527	1.88434e-08	0.999823	4	28	TRUE	0.97	NA	NA	NA	NA	NA	NA	NA	NA	NA	NA	NA	NA	NA	NA	NA	NA	NA	NA	NA	NA	NA	NA	NA	NA	NA	NA	NA	NA	NA	NA	NA	NA	NA	NA	NA	NA	NA	NA	NA	NA	NA	NA	NA	NA	NA	NA	4	0.212438	0.212438	NA	0.058642	NA	1.233	17.1	1483	312	Amniota	312	Amniota	NA	0	NA	4	0	2	4	0.710397	1	2	9	e	c	c	0.0242038	0.226912	1	0.127579	NA	NA
Q9UIG0	329	S	84528	3.50755e-11	0.950856	13	29	TRUE	0.97	NA	NA	NA	NA	NA	NA	NA	NA	NA	NA	NA	NA	NA	NA	NA	NA	NA	NA	NA	NA	NA	NA	NA	NA	NA	NA	NA	NA	NA	NA	NA	NA	NA	NA	NA	NA	NA	NA	NA	NA	NA	NA	NA	NA	NA	NA	NA	0.4792	0.181545	NA	0.4792	NA	1.233	17.1	1483	312	Amniota	435	Euteleostomi	NA	0	NA	7	2	3	4	0.662833	0	2	2	e	c	c	0.0156214	0.325619	0.797378	0.4894	NA	NA
Q9UIG0	330	S	84529	1.56765e-93	0.999639	16	211	TRUE	0.96	NA	NA	NA	NA	NA	NA	NA	NA	NA	NA	NA	NA	NA	NA	NA	NA	NA	NA	NA	NA	NA	NA	NA	NA	NA	NA	NA	NA	NA	NA	NA	NA	NA	NA	NA	NA	NA	NA	NA	NA	NA	NA	NA	NA	NA	NA	3	0.184012	0.184012	NA	0.122207	NA	1.233	17.1	1483	312	Amniota	435	Euteleostomi	NA	0	NA	14	0	3	6	0.90524	1	4	16	e	c	c	0.020238	0.420301	0.743208	0.847163	NA	NA
Q9UIG0	345	S	84512	0.00061201	1	8	105	TRUE	0.53	NA	NA	NA	NA	NA	NA	NA	NA	NA	NA	NA	NA	NA	NA	NA	NA	NA	NA	NA	NA	NA	NA	NA	NA	NA	NA	NA	NA	NA	NA	NA	NA	NA	NA	NA	NA	NA	NA	NA	NA	NA	NA	NA	NA	NA	NA	3	0.145651	0.145651	NA	0.081196	NA	1.233	17.1	1483	312	Amniota	312	Amniota	NA	0	NA	11	1	3	6	0.604825	3	3	7	e	c	h	0.015342	0.36575	0.687033	0.708267	NA	NA
Q9UIG0	347	S	84513	6.109e-15	1	17	204	FALSE	0.48	NA	NA	NA	NA	NA	NA	NA	NA	NA	NA	NA	NA	NA	NA	NA	NA	NA	NA	NA	NA	NA	NA	NA	NA	NA	NA	NA	NA	NA	NA	NA	NA	NA	NA	NA	NA	NA	NA	NA	NA	NA	NA	NA	NA	NA	NA	3	0.233152	0.233152	NA	0.144469	NA	1.233	17.1	1483	0	Homo sapiens	435	Euteleostomi	NA	0	NA	14	3	4	5	0.688048	3	6	6	e	c	t	0.0166313	0.250334	0.314446	0.349179	NA	NA
Q9UIG0	349	S	84514	6.109e-15	1	32	825	TRUE	0.57	NA	NA	NA	NA	NA	NA	NA	NA	NA	NA	NA	NA	NA	NA	NA	NA	NA	NA	NA	NA	NA	NA	NA	NA	NA	NA	NA	NA	NA	NA	NA	NA	NA	NA	NA	NA	NA	NA	NA	NA	NA	NA	NA	NA	NA	NA	4	0.337406	0.337406	NA	0.096581	NA	1.233	17.1	1483	312	Amniota	352	Tetrapoda	ARAF;CDK1;CDK2;CDK4;CHEK2;ERBB2;LYN;MAPKAPK2;PKMYT1;PRKCI;PRKG1;SRC;WEE1	13	CHEK2	25	12	38	45	0.94889	8	13	19	e	c	c	0.00232962	0.0968032	0.157555	0.0126506	NA	NA
Q9UIG0	359	S	84519	0.00243711	0.993622	9	18	TRUE	0.81	NA	NA	NA	NA	NA	NA	NA	NA	NA	NA	NA	NA	NA	NA	NA	NA	NA	NA	NA	NA	NA	NA	NA	NA	NA	NA	NA	NA	NA	NA	NA	NA	NA	NA	NA	NA	NA	NA	NA	NA	NA	NA	NA	NA	NA	NA	2	0.182974	0.182974	NA	0.029005	NA	1.233	17.1	1483	435	Euteleostomi	435	Euteleostomi	NA	0	NA	8	0	1	3	0.655496	0	0	2	e	c	c	0.00682124	0.146996	0.103015	0.141248	NA	NA
Q9UIG0	361	S	84520	6.36695e-30	1	21	398	TRUE	0.87	NA	NA	NA	NA	NA	NA	NA	NA	NA	NA	NA	NA	NA	NA	NA	NA	NA	NA	NA	NA	NA	NA	NA	NA	NA	NA	NA	NA	NA	NA	NA	NA	NA	NA	NA	NA	NA	NA	NA	NA	NA	NA	NA	NA	NA	NA	1	0.330376	0.330376	NA	0.090124	NA	1.233	17.1	1483	352	Tetrapoda	435	Euteleostomi	NA	0	NA	22	3	14	21	0.890544	2	3	6	e	c	c	0.00734665	0.178927	0.193419	0.253179	NA	NA
Q9UIG0	507	S	84515	0.000690259	0.5	2	3	TRUE	0.93	NA	NA	NA	NA	NA	NA	NA	NA	NA	NA	NA	NA	NA	NA	NA	NA	NA	NA	NA	NA	NA	NA	NA	NA	NA	NA	NA	NA	NA	NA	NA	NA	NA	NA	NA	NA	NA	NA	NA	NA	NA	NA	NA	NA	NA	NA	NA	0.261269	0.261269	NA	0.088681	NA	1.233	17.1	1483	435	Euteleostomi	435	Euteleostomi	NA	0	NA	4	0	1	3	0.806642	5	10	17	e	h	h	0.00156435	0.0984497	0.0221894	0.00953813	NA	NA
Q9UIG0	508	S	84516	0.000690259	0.971063	4	8	TRUE	0.92	NA	NA	NA	NA	NA	NA	NA	NA	NA	NA	NA	NA	NA	NA	NA	NA	NA	NA	NA	NA	NA	NA	NA	NA	NA	NA	NA	NA	NA	NA	NA	NA	NA	NA	NA	NA	NA	NA	NA	NA	NA	NA	NA	NA	NA	NA	1	0.153488	0.153488	NA	0.028883	NA	1.233	17.1	1483	0	Homo sapiens	435	Euteleostomi	NA	0	NA	4	0	1	3	0.647222	0	2	3	e	h	h	0.0209155	0.249867	0.499737	0.252205	NA	NA
Q9UIG0	705	S	84522	6.32815e-174	1	15	107	TRUE	0.7	NA	NA	NA	NA	NA	NA	NA	NA	NA	NA	NA	NA	NA	NA	NA	NA	NA	NA	NA	NA	NA	NA	NA	NA	NA	NA	NA	NA	NA	NA	NA	NA	NA	NA	NA	NA	NA	NA	NA	NA	NA	NA	NA	NA	NA	NA	3	0.379616	0.379616	NA	0.043346	NA	1.233	17.1	1483	435	Euteleostomi	435	Euteleostomi	NA	0	NA	22	1	2	2	0.66575	1	3	3	e	c	c	0.00331273	0.126129	0.236132	0.301161	NA	NA
Q9UIG0	708	S	84523	6.32815e-174	0.99998	16	103	TRUE	0.71	NA	NA	NA	NA	NA	NA	NA	NA	NA	NA	NA	NA	NA	NA	NA	NA	NA	NA	NA	NA	NA	NA	NA	NA	NA	NA	NA	NA	NA	NA	NA	NA	NA	NA	NA	NA	NA	NA	NA	NA	NA	NA	NA	NA	NA	NA	4	0.492107	0.492107	NA	0.025157	NA	1.233	17.1	1483	352	Tetrapoda	435	Euteleostomi	NA	0	NA	23	1	4	6	0.567514	0	1	1	e	c	t	0.0237431	0.337541	0.31066	0.466562	NA	NA
Q9UIG0	710	T	114069	1.05695e-97	0.959036	6	16	TRUE	0.79	NA	NA	NA	NA	NA	NA	NA	NA	NA	NA	NA	NA	NA	NA	NA	NA	NA	NA	NA	NA	NA	NA	NA	NA	NA	NA	NA	NA	NA	NA	NA	NA	NA	NA	NA	NA	NA	NA	NA	NA	NA	NA	NA	NA	NA	NA	3	0.398601	0.398601	NA	0.021035	NA	1.233	17.1	1483	96	Boreoeutheria	435	Euteleostomi	NA	NA	NA	13	0	0	2	0.670964	2	2	2	e	c	c	0.0242743	0.428298	0.733401	0.813655	NA	NA
Q9UIG0	716	S	84524	1.51433e-06	0.827832	3	5	TRUE	0.62	NA	NA	NA	NA	NA	NA	NA	NA	NA	NA	NA	NA	NA	NA	NA	NA	NA	NA	NA	NA	NA	NA	NA	NA	NA	NA	NA	NA	NA	NA	NA	NA	NA	NA	NA	NA	NA	NA	NA	NA	NA	NA	NA	NA	NA	NA	2	0.230991	0.230991	NA	0.061789	NA	1.233	17.1	1483	312	Amniota	435	Euteleostomi	NA	NA	NA	6	0	4	6	0.462453	0	0	0	-	c	c	0.0225571	0.41147	0.767403	0.818121	NA	NA
Q9UIG0	833	T	114068	1.10999e-05	0.999999	1	11	TRUE	0.98	NA	NA	NA	NA	NA	NA	NA	NA	NA	NA	NA	NA	NA	NA	NA	NA	NA	NA	NA	NA	NA	NA	NA	NA	NA	NA	NA	NA	NA	NA	NA	NA	NA	NA	NA	NA	NA	NA	NA	NA	NA	NA	NA	NA	NA	NA	2	0.477911	0.477911	NA	0.016085	NA	1.233	17.1	1483	0	Homo sapiens	0	Homo sapiens	NA	0	NA	2	0	2	2	0.660752	0	1	2	e	c	c	0.023509	0.398075	0.727336	0.795098	NA	NA
Q9UIG0	945	T	114067	2.52983e-107	0.99794	12	115	TRUE	0.98	NA	NA	NA	NA	NA	NA	NA	NA	NA	NA	NA	NA	NA	NA	NA	NA	NA	NA	NA	NA	NA	NA	NA	NA	NA	NA	NA	NA	NA	NA	NA	NA	NA	NA	NA	NA	NA	NA	NA	NA	NA	NA	NA	NA	NA	NA	3	0.235815	0.235815	NA	0.03793	NA	1.233	17.1	1483	96	Boreoeutheria	435	Euteleostomi	NA	0	NA	12	0	1	1	0.469035	0	0	1	e	c	c	0.0158493	0.393224	0.737272	0.828095	NA	NA
Q9UIG0	947	S	84501	1.77992e-217	1	32	526	TRUE	0.98	NA	NA	NA	NA	NA	NA	NA	NA	NA	NA	NA	NA	NA	NA	NA	NA	NA	NA	NA	NA	NA	NA	NA	NA	NA	NA	NA	NA	NA	NA	NA	NA	NA	NA	NA	NA	NA	NA	NA	NA	NA	NA	NA	NA	NA	NA	2	0.510868	0.510868	NA	0.076458	NA	1.233	17.1	1483	96	Boreoeutheria	435	Euteleostomi	NA	0	NA	20	0	4	13	0.56356	0	0	0	e	c	c	0.0170738	0.382083	0.695545	0.81775	NA	NA
Q9UIG0	1127	S	84517	2.74713e-06	0.999995	1	7	TRUE	0.98	NA	NA	NA	NA	NA	NA	NA	NA	NA	NA	NA	NA	NA	NA	NA	NA	NA	NA	NA	NA	NA	NA	NA	NA	NA	NA	NA	NA	NA	NA	NA	NA	NA	NA	NA	NA	NA	NA	NA	NA	NA	NA	NA	NA	NA	NA	2	0.278133	0.278133	NA	0.050419	NA	1.233	17.1	1483	312	Amniota	435	Euteleostomi	NA	0	NA	2	0	0	1	0.580538	1	1	1	e	c	c	0.00875308	0.272899	0.427933	0.65064	NA	NA
Q9UIG0	1315	S	84530	6.1363e-12	1	7	26	TRUE	0.98	NA	NA	NA	NA	NA	NA	NA	NA	NA	NA	NA	NA	NA	NA	NA	NA	NA	NA	NA	NA	NA	NA	NA	NA	NA	NA	NA	NA	NA	NA	NA	NA	NA	NA	NA	NA	NA	NA	NA	NA	NA	NA	NA	NA	NA	NA	0	0.361618	0.361618	NA	0.119979	NA	1.233	17.1	1483	435	Euteleostomi	435	Euteleostomi	NA	0	NA	7	2	3	3	0.896377	1	2	5	e	c	c	0.0134854	0.333414	0.699348	0.595331	NA	NA
Q9UIG0	1342	S	84521	2.13173e-19	1	28	292	TRUE	0.77	NA	NA	NA	NA	NA	NA	NA	NA	NA	NA	NA	NA	NA	NA	NA	NA	NA	NA	NA	NA	NA	NA	NA	NA	NA	NA	NA	NA	NA	NA	NA	NA	NA	NA	NA	NA	NA	NA	NA	NA	NA	NA	NA	NA	NA	NA	3	0.344419	0.344419	NA	0.21004	NA	1.233	17.1	1483	312	Amniota	352	Tetrapoda	NA	0	NA	24	2	23	37	0.942084	13	20	32	-	h	h	0.0135287	0.405421	0.979523	0.565538	NA	NA
Q9UIG0	1468	S	84505	0	1	55	4884	TRUE	0.98	NA	NA	NA	NA	NA	NA	NA	NA	NA	NA	NA	NA	NA	NA	NA	NA	NA	NA	NA	NA	NA	NA	NA	NA	NA	NA	NA	NA	NA	NA	NA	NA	NA	NA	NA	NA	NA	NA	NA	NA	NA	NA	NA	NA	NA	NA	1	0.531428	0.531428	NA	0.074035	NA	1.233	17.1	1483	312	Amniota	435	Euteleostomi	NA	0	NA	40	4	17	20	0.656527	2	4	5	e	c	c	NA	NA	NA	NA	NA	NA
Q9UIG0	1476	S	84506	4.60947e-07	1	4	10	TRUE	0.98	NA	NA	NA	NA	NA	NA	NA	NA	NA	NA	NA	NA	NA	NA	NA	NA	NA	NA	NA	NA	NA	NA	NA	NA	NA	NA	NA	NA	NA	NA	NA	NA	NA	NA	NA	NA	NA	NA	NA	NA	NA	NA	NA	NA	NA	NA	1	0.419921	0.419921	NA	0.074015	NA	1.233	17.1	1483	96	Boreoeutheria	96	Boreoeutheria	NA	0	NA	3	0	2	2	0.461212	0	0	0	e	c	t	NA	NA	NA	NA	NA	NA
Q9UIG8	15	S	84533	0.000578021	1	1	7	TRUE	0.98	NA	NA	NA	NA	NA	NA	NA	NA	NA	NA	NA	NA	NA	NA	NA	NA	NA	NA	NA	NA	NA	NA	NA	NA	NA	NA	NA	NA	NA	NA	NA	NA	NA	NA	NA	NA	NA	NA	NA	NA	NA	NA	NA	NA	NA	NA	NA	0.088044	0.088044	NA	0.061789	NA	-0.838632	0.145	710	0	Homo sapiens	0	Homo sapiens	NA	NA	NA	NA	NA	NA	NA	0.508395	0	0	0	e	c	c	NA	NA	NA	NA	Cytoplasmic	NA
Q9UIG8	309	Y	121544	7.77196e-05	1	2	10	TRUE	0.95	NA	NA	NA	NA	NA	NA	NA	NA	NA	NA	NA	NA	NA	NA	NA	NA	NA	NA	NA	NA	NA	NA	NA	NA	NA	NA	NA	NA	NA	NA	NA	NA	NA	NA	NA	NA	NA	NA	NA	NA	NA	NA	NA	NA	NA	NA	0	0.283663	0.102578	0.100562	NA	0.283663	-0.838632	0.145	710	352	Tetrapoda	435	Euteleostomi	NA	NA	NA	1	NA	NA	NA	0.66972	3	6	8	e	c	c	0.180825	0.435292	0.582345	0.322809	Cytoplasmic	NA
Q9UIG8	671	S	84532	8.04303e-36	0.984951	8	43	TRUE	0.97	NA	NA	NA	NA	NA	NA	NA	NA	NA	NA	NA	NA	NA	NA	NA	NA	NA	NA	NA	NA	NA	NA	NA	NA	NA	NA	NA	NA	NA	NA	NA	NA	NA	NA	NA	NA	NA	NA	NA	NA	NA	NA	NA	NA	NA	NA	2	0.116569	0.116569	NA	0.036757	NA	-0.838632	0.145	710	96	Boreoeutheria	96	Boreoeutheria	NA	NA	NA	6	1	5	6	0.534928	0	0	0	e	c	c	0.00695834	0.157919	0.0941266	0.251546	Cytoplasmic	NA
Q9UIG8	672	T	114070	4.06143e-08	0.659517	9	13	TRUE	0.97	NA	NA	NA	NA	NA	NA	NA	NA	NA	NA	NA	NA	NA	NA	NA	NA	NA	NA	NA	NA	NA	NA	NA	NA	NA	NA	NA	NA	NA	NA	NA	NA	NA	NA	NA	NA	NA	NA	NA	NA	NA	NA	NA	NA	NA	NA	2	0.203702	0.140244	NA	0.203702	NA	-0.838632	0.145	710	96	Boreoeutheria	96	Boreoeutheria	NA	NA	NA	5	0	4	5	0.590235	0	2	2	e	c	c	0.00300846	0.121943	0.061756	0.00911539	Cytoplasmic	NA
Q9UIG8	674	T	114071	8.71938e-32	0.999998	6	33	TRUE	0.97	NA	NA	NA	NA	NA	NA	NA	NA	NA	NA	NA	NA	NA	NA	NA	NA	NA	NA	NA	NA	NA	NA	NA	NA	NA	NA	NA	NA	NA	NA	NA	NA	NA	NA	NA	NA	NA	NA	NA	NA	NA	NA	NA	NA	NA	NA	2	0.162576	0.162576	NA	0.033651	NA	-0.838632	0.145	710	96	Boreoeutheria	96	Boreoeutheria	NA	NA	NA	6	1	5	6	0.584596	0	0	1	e	c	c	0.00359905	0.11473	0.286025	0.0973424	Cytoplasmic	NA
Q9UII2	39	S	84535	7.65273e-06	1	5	24	FALSE	0.44	NA	NA				N-terminal inhibitory region			NA	NA	NA	NA	NA	NA	NA	NA	NA	NA	NA	NA	NA	NA	NA	NA	NA	NA	NA	NA	NA	NA	NA	NA	NA	NA	NA	NA	NA	NA	NA	NA	NA	NA	NA	NA	NA	NA	1	0.254165	0.254165	NA	0.061429	NA	1.90849	81	106	96	Boreoeutheria	96	Boreoeutheria	NA	0	NA	9	8	34	41	0.544221	0	0	0	-	h	h	0.0130395	0.128971	0.533152	0.0366655	NA	NA
Q9UII2	63	S	84534	2.9207e-09	1	10	27	FALSE	0.07	NA	NA	NA	NA	NA	NA	NA	NA	NA	NA	NA	NA	NA	NA	NA	NA	NA	NA	NA	NA	NA	NA	NA	NA	NA	NA	NA	NA	NA	NA	NA	0.992084	0.318411	0.342286	0.402547	highly_destabilizing	neutral	neutral	slightly destabilizing	NA	NA	NA	NA	NA	NA	NA	4	0.240829	0.240829	NA	0.126369	NA	1.90849	81	106	96	Boreoeutheria	96	Boreoeutheria	NA	0	NA	5	1	4	5	0.791275	2	5	10	-	h	h	0.0170854	0.427226	0.817396	0.803446	NA	NA
Q9UII5	71	T	90976	5.36103e-05	0.999928	1	7	TRUE	0.62	NA	NA	NA	NA	NA	NA	NA	NA	NA	NA	NA	NA	NA	NA	NA	NA	NA	NA	NA	NA	NA	NA	NA	NA	NA	NA	NA	NA	NA	NA	NA	NA	NA	NA	NA	NA	NA	NA	NA	NA	NA	NA	NA	NA	NA	NA	0	0.252002	0.252002	NA	0.112906	NA	-0.578396	0.264	783	NA	NA	NA	NA	NA	0	NA	2	0	0	0	0.912126	0	0	5	e	c	c	0.000269631	0.0612891	0.0545817	0.00138459	NA	NA
Q9UIJ5	248	S	84539	0.00116935	0.948554	1	1	FALSE	0.03	NA	NA	NA	NA	NA	NA	NA	NA	NA	NA	NA	NA	NA	NA	NA	-1.20738	-0.679285	0.05	-3.5166	-2.8053	0.150849	2.3536	0.1243	0.0780783	-1.78815	-1.393	0.017503	NA	NA	NA	NA	NA	NA	NA	NA	NA	NA	NA	NA	NA	NA	NA	NA	NA	NA	NA	NA	0.266114	0.266114	NA	0.210945	NA	-1.3279	0.047	367	0	Homo sapiens	0	Homo sapiens	NA	NA	NA	NA	NA	NA	NA	0.892578	0	0	0	e	c	c	0.00732192	0.148587	1	0.0465941	NA	NA
Q9UIJ5	331	S	84536	7.92537e-07	0.794497	2	4	TRUE	0.9	NA	NA	NA	NA	NA	NA	NA	NA	NA	NA	NA	NA	NA	NA	NA	NA	NA	NA	NA	NA	NA	NA	NA	NA	NA	NA	NA	NA	NA	NA	NA	NA	NA	NA	NA	NA	NA	NA	NA	NA	NA	NA	NA	NA	NA	NA	NA	0.441523	0.441523	NA	0.043444	NA	-1.3279	0.047	367	435	Euteleostomi	435	Euteleostomi	NA	0	NA	3	0	0	0	0.906939	0	2	4	e	c	c	0.00350879	0.133088	0.265251	0.297852	NA	NA
Q9UIJ5	333	S	84537	1.10589e-06	0.801278	2	4	TRUE	0.93	NA	NA	NA	NA	NA	NA	NA	NA	NA	NA	NA	NA	NA	NA	NA	NA	NA	NA	NA	NA	NA	NA	NA	NA	NA	NA	NA	NA	NA	NA	NA	NA	NA	NA	NA	NA	NA	NA	NA	NA	NA	NA	NA	NA	NA	NA	1	0.096993	0.096993	NA	0.063923	NA	-1.3279	0.047	367	90	Euarchontoglires	435	Euteleostomi	NA	NA	NA	3	0	0	0	0.54903	0	0	2	e	c	c	0.00491652	0.146726	0.0554507	0.215763	NA	NA
Q9UIJ5	341	S	84538	0.000287168	0.992145	4	17	TRUE	0.96	NA	NA	NA	NA	NA	NA	NA	NA	NA	NA	NA	NA	NA	NA	NA	NA	NA	NA	NA	NA	NA	NA	NA	NA	NA	NA	NA	NA	NA	NA	NA	NA	NA	NA	NA	NA	NA	NA	NA	NA	NA	NA	NA	NA	NA	NA	1	0.356094	0.356094	NA	0.110335	NA	-1.3279	0.047	367	96	Boreoeutheria	96	Boreoeutheria	NA	NA	NA	3	0	0	0	0.5556	0	0	0	e	c	c	0.0295284	0.456889	0.681946	0.720518	NA	NA
Q9UIJ7	22	T	114072	0.0012437	0.967761	1	1	FALSE	0.05	NA	NA	NA	NA	NA	NA	NA	NA	NA	NA	NA	NA	NA	NA	NA	NA	NA	NA	NA	NA	NA	NA	NA	NA	NA	NA	NA	NA	NA	NA	NA	0.54021	0.252646	0.25691	0.0732472	slightly destabilizing	neutral	neutral	stabilizing	1.0562	FALSE	NA	NA	NA	NA	NA	NA	0.256843	0.256843	NA	0.01829	NA	2.18469	153	227	90	Euarchontoglires	0	Homo sapiens	NA	NA	NA	NA	NA	NA	NA	0.71482	1	1	3	e	h	h	0.000779813	0.0567772	0.0140619	0.00407031	NA	NA
Q9UIJ7	37	S	84540	0.000124251	0.998868	5	8	FALSE	0.01	NA	NA				NMPbind			NA	NA	NA	NA	NA	NA	NA	NA	NA	NA	NA	NA	NA	NA	NA	NA	NA	NA	NA	NA	NA	NA	NA	0.719383	0.272056	0.509802	0.01417	destabilizing	neutral	slightly destabilizing	highly_stabilizing	4.80202	FALSE	NA	NA	NA	NA	NA	NA	0.14178	0.14178	NA	0.061429	NA	2.18469	153	227	435	Euteleostomi	824	Bilateria	NA	0	NA	5	0	7	9	0.537908	0	0	1	-	e	e	0	0.05	0	0	NA	NA
Q9UIJ7	38	S	84541	0.000124251	0.976335	2	4	FALSE	0.01	NA	NA				NMPbind			NA	NA	NA	NA	NA	NA	NA	NA	NA	NA	NA	NA	NA	NA	NA	NA	NA	NA	NA	NA	NA	NA	NA	0.826571	0.147496	0.047449	0.123238	highly_destabilizing	neutral	stabilizing	slightly_stabilizing	4.60388	FALSE	NA	NA	NA	NA	NA	NA	0.088044	0.088044	NA	0.061789	NA	2.18469	153	227	90	Euarchontoglires	824	Bilateria	NA	NA	NA	NA	NA	NA	NA	0.527257	0	0	0	-	h	h	0.00144625	0.0765648	0.0259429	0.00761738	NA	NA
Q9UIK4	299	S	84544	1.45349e-10	1	10	68	FALSE	0.44	NA	NA				Autoinhibitory domain			NA	NA	NA	NA	NA	NA	NA	NA	NA	NA	NA	NA	NA	NA	NA	NA	NA	NA	NA	NA	NA	NA	NA	0.996008	0.639488	0.229857	0.976665	highly_destabilizing	destabilizing	neutral	highly_destabilizing	NA	NA	NA	NA	NA	NA	NA	0	0.342733	0.342733	NA	0.131199	NA	-0.0472076	0.897	370	824	Bilateria	824	Bilateria	NA	0	NA	4	1	4	11	0.903575	5	12	21	-	c	c	0.0090711	0.226909	0.508401	0.303325	NA	NA
Q9UIK4	318	S	84542	1.11605e-07	0.997845	2	2	FALSE	0.03	NA	NA	NA	NA	NA	NA	NA	NA	NA	NA	NA	NA	NA	NA	NA	NA	NA	NA	NA	NA	NA	NA	NA	NA	NA	NA	NA	NA	NA	NA	NA	NA	NA	NA	NA	NA	NA	NA	NA	NA	NA	NA	NA	NA	NA	NA	0	0.210947	0.188613	NA	0.210947	NA	-0.0472076	0.897	370	352	Tetrapoda	352	Tetrapoda	NA	0	NA	2	0	4	5	0.499287	0	0	0	-	c	c	0.00300105	0.114992	0.325074	0.0156539	NA	NA
Q9UIK4	349	S	84543	3.98218e-59	0.999993	17	203	TRUE	0.94	NA	NA	NA	NA	NA	NA	NA	NA	NA	NA	NA	NA	NA	NA	NA	NA	NA	NA	NA	NA	NA	NA	NA	NA	NA	NA	NA	NA	NA	NA	NA	NA	NA	NA	NA	NA	NA	NA	NA	NA	NA	NA	NA	NA	NA	NA	0	0.527949	0.527949	NA	0.07087	NA	-0.0472076	0.897	370	312	Amniota	435	Euteleostomi	NA	0	NA	10	2	9	19	0.778322	2	2	2	e	c	c	0.0248079	0.281948	0.49439	0.296848	NA	NA
Q9UIK4	351	T	114073	0.00207171	0.690176	2	3	TRUE	0.93	NA	NA	NA	NA	NA	NA	NA	NA	NA	NA	NA	NA	NA	NA	NA	NA	NA	NA	NA	NA	NA	NA	NA	NA	NA	NA	NA	NA	NA	NA	NA	NA	NA	NA	NA	NA	NA	NA	NA	NA	NA	NA	NA	NA	NA	NA	NA	0.512881	0.512881	NA	0.034329	NA	-0.0472076	0.897	370	96	Boreoeutheria	312	Amniota	NA	NA	NA	1	NA	NA	NA	0.685587	2	2	2	e	c	c	0.185149	0.445192	0.596391	0.346465	NA	NA
Q9UIL8	5	S	84545	0.000207615	1	14	64	TRUE	0.95	NA	NA	NA	NA	NA	NA	NA	NA	NA	NA	NA	NA	NA	NA	NA	NA	NA	NA	NA	NA	NA	NA	NA	NA	NA	NA	NA	NA	NA	NA	NA	NA	NA	NA	NA	NA	NA	NA	NA	NA	NA	NA	NA	NA	NA	NA	0	0.290889	0.290889	NA	0.086821	NA	-0.211125	0.615	331	0	Homo sapiens	0	Homo sapiens	NA	0	NA	3	0	1	1	0.919563	1	4	16	e	c	c	NA	NA	NA	NA	NA	NA
Q9UIL8	16	S	84548	5.18142e-08	1	10	58	TRUE	0.97	NA	NA	NA	NA	NA	NA	NA	NA	NA	NA	NA	NA	NA	NA	NA	NA	NA	NA	NA	NA	NA	NA	NA	NA	NA	NA	NA	NA	NA	NA	NA	NA	NA	NA	NA	NA	NA	NA	NA	NA	NA	NA	NA	NA	NA	NA	NA	0.324234	0.324234	NA	0.212457	NA	-0.211125	0.615	331	0	Homo sapiens	0	Homo sapiens	NA	0	NA	4	1	4	5	0.624562	0	0	1	e	c	c	NA	NA	NA	NA	NA	NA
Q9UIL8	17	S	84549	1.96472e-17	1	13	80	TRUE	0.97	NA	NA	NA	NA	NA	NA	NA	NA	NA	NA	NA	NA	NA	NA	NA	NA	NA	NA	NA	NA	NA	NA	NA	NA	NA	NA	NA	NA	NA	NA	NA	NA	NA	NA	NA	NA	NA	NA	NA	NA	NA	NA	NA	NA	NA	NA	0	0.222917	0.222917	NA	0.114336	NA	-0.211125	0.615	331	0	Homo sapiens	0	Homo sapiens	NA	0	NA	5	1	5	18	0.906696	0	0	3	e	c	c	NA	NA	NA	NA	NA	NA
Q9UIL8	254	S	84546	8.09032e-06	0.276408	1	0	FALSE	0.16	NA	NA	NA	NA	NA	NA	NA	NA	NA	NA	NA	NA	NA	NA	NA	NA	NA	NA	NA	NA	NA	NA	NA	NA	NA	NA	NA	NA	NA	NA	NA	NA	NA	NA	NA	NA	NA	NA	NA	NA	NA	NA	NA	NA	NA	NA	NA	0.498274	0.498274	NA	0.027112	NA	-0.211125	0.615	331	312	Amniota	435	Euteleostomi	NA	0	NA	1	0	0	1	0.602821	0	0	1	e	c	c	0.000380378	0.056321	0.071965	0.0024294	NA	NA
Q9UIL8	256	S	84547	1.65704e-10	0.906111	2	2	FALSE	0.12	NA	NA	NA	NA	NA	NA	NA	NA	NA	NA	NA	NA	NA	NA	NA	NA	NA	NA	NA	NA	NA	NA	NA	NA	NA	NA	NA	NA	NA	NA	NA	NA	NA	NA	NA	NA	NA	NA	NA	NA	NA	NA	NA	NA	NA	NA	0	0.535038	0.535038	NA	0.043152	NA	-0.211125	0.615	331	312	Amniota	435	Euteleostomi	NA	0	NA	3	0	2	6	0.757017	2	2	2	e	c	h	0.00159537	0.0973054	0.0719512	0.0933583	NA	NA
Q9UIM3	3	T	114074	6.53863e-05	1	2	6	TRUE	0.91	NA	NA	NA	NA	NA	NA	NA	NA	NA	NA	NA	NA	NA	NA	NA	NA	NA	NA	NA	NA	NA	NA	NA	NA	NA	NA	NA	NA	NA	NA	NA	NA	NA	NA	NA	NA	NA	NA	NA	NA	NA	NA	NA	NA	NA	NA	0	0.210934	0.14822	NA	0.210934	NA	-0.155523	0.699	349	96	Boreoeutheria	96	Boreoeutheria	NA	NA	NA	2	0	0	0	0.903274	3	5	17	e	c	c	NA	NA	NA	NA	NA	NA
Q9UIQ6	19	S	84553	5.35732e-06	1	2	5	FALSE	0.37	NA	NA	NA	NA	NA	NA	NA	NA	NA	NA	NA	NA	NA	NA	NA	NA	NA	NA	NA	NA	NA	NA	NA	NA	NA	NA	NA	NA	NA	NA	NA	NA	NA	NA	NA	NA	NA	NA	NA	NA	NA	NA	NA	NA	NA	NA	0	0.505907	0.505907	NA	0.046683	NA	1.72591	53.2	1025	352	Tetrapoda	435	Euteleostomi	NA	0	NA	4	0	1	2	0.603994	0	1	2	-	c	h	NA	NA	NA	NA	Cytoplasmic	NA
Q9UIQ6	46	Y	121545	1.31415e-25	1	6	54	TRUE	0.64	NA	NA	NA	NA	NA	NA	NA	NA	NA	NA	NA	NA	NA	NA	NA	NA	NA	NA	NA	NA	NA	NA	NA	NA	NA	NA	NA	NA	NA	NA	NA	NA	NA	NA	NA	NA	NA	NA	NA	NA	NA	NA	NA	NA	NA	NA	1	0.210982	0.067516	0.135327	NA	0.210982	1.72591	53.2	1025	312	Amniota	312	Amniota	NA	NA	NA	1	NA	NA	NA	0.705301	4	4	7	-	e	e	NA	NA	NA	NA	Cytoplasmic	NA
Q9UIQ6	51	S	84550	1.3917e-10	1	7	32	TRUE	0.5	NA	NA	NA	NA	NA	NA	NA	NA	NA	NA	NA	NA	NA	NA	NA	NA	NA	NA	NA	NA	NA	NA	NA	NA	NA	NA	NA	NA	NA	NA	NA	NA	NA	NA	NA	NA	NA	NA	NA	NA	NA	NA	NA	NA	NA	NA	1	0.326707	0.326707	NA	0.061789	NA	1.72591	53.2	1025	96	Boreoeutheria	96	Boreoeutheria	NA	0	NA	6	0	5	15	0.79054	0	0	0	e	c	c	NA	NA	NA	NA	Cytoplasmic	NA
Q9UIQ6	70	Y	121546	4.71518e-41	0.999982	9	15	TRUE	0.82	NA	NA	NA	NA	NA	NA	NA	NA	NA	NA	NA	NA	NA	NA	NA	NA	NA	NA	NA	NA	NA	NA	NA	NA	NA	NA	NA	NA	NA	NA	NA	NA	NA	NA	NA	NA	NA	NA	NA	NA	NA	NA	NA	NA	NA	NA	3	0.201997	0.141602	0.136045	NA	0.201997	1.72591	53.2	1025	312	Amniota	0	Homo sapiens	NA	NA	NA	1	NA	NA	NA	0.787435	10	11	12	-	c	c	NA	NA	NA	NA	Cytoplasmic	NA
Q9UIQ6	73	S	84551	8.26046e-23	0.946332	1	1	TRUE	0.81	NA	NA	NA	NA	NA	NA	NA	NA	NA	NA	NA	NA	NA	NA	NA	NA	NA	NA	NA	NA	NA	NA	NA	NA	NA	NA	NA	NA	NA	NA	NA	NA	NA	NA	NA	NA	NA	NA	NA	NA	NA	NA	NA	NA	NA	NA	3	0.175164	0.175164	NA	0.061789	NA	1.72591	53.2	1025	96	Boreoeutheria	0	Homo sapiens	NA	NA	NA	1	NA	NA	NA	0.545035	0	0	1	-	h	h	NA	NA	NA	NA	Cytoplasmic	NA
Q9UIQ6	80	S	84552	0.000745729	1	13	258	TRUE	0.76	NA	NA	NA	NA	NA	NA	NA	NA	NA	NA	NA	NA	NA	NA	NA	NA	NA	NA	NA	NA	NA	NA	NA	NA	NA	NA	NA	NA	NA	NA	NA	NA	NA	NA	NA	NA	NA	NA	NA	NA	NA	NA	NA	NA	NA	NA	3	0.324253	0.324253	NA	0.046794	NA	1.72591	53.2	1025	96	Boreoeutheria	96	Boreoeutheria	NA	0	NA	14	3	13	29	0.729098	1	1	1	-	c	h	NA	NA	NA	NA	Cytoplasmic	NA
Q9UIQ6	85	S	84554	0.00107797	0.98561	6	5	TRUE	0.88	NA	NA	NA	NA	NA	NA	NA	NA	NA	NA	NA	NA	NA	NA	NA	NA	NA	NA	NA	NA	NA	NA	NA	NA	NA	NA	NA	NA	NA	NA	NA	NA	NA	NA	NA	NA	NA	NA	NA	NA	NA	NA	NA	NA	NA	NA	NA	0.16695	0.16695	NA	0.068262	NA	1.72591	53.2	1025	96	Boreoeutheria	96	Boreoeutheria	NA	NA	NA	3	0	0	1	0.474788	0	0	0	e	c	c	NA	NA	NA	NA	Cytoplasmic	NA
Q9UIQ6	86	S	84555	0.00107797	0.828812	6	13	TRUE	0.88	NA	NA	NA	NA	NA	NA	NA	NA	NA	NA	NA	NA	NA	NA	NA	NA	NA	NA	NA	NA	NA	NA	NA	NA	NA	NA	NA	NA	NA	NA	NA	NA	NA	NA	NA	NA	NA	NA	NA	NA	NA	NA	NA	NA	NA	NA	NA	0.288754	0.288754	NA	0.046711	NA	1.72591	53.2	1025	352	Tetrapoda	352	Tetrapoda	NA	NA	NA	2	0	5	10	0.783645	0	0	1	e	c	t	NA	NA	NA	NA	Cytoplasmic	NA
Q9UIQ6	91	S	84556	1.14948e-15	0.999976	17	230	TRUE	0.84	NA	NA	NA	NA	NA	NA	NA	NA	NA	NA	NA	NA	NA	NA	NA	NA	NA	NA	NA	NA	NA	NA	NA	NA	NA	NA	NA	NA	NA	NA	NA	NA	NA	NA	NA	NA	NA	NA	NA	NA	NA	NA	NA	NA	NA	NA	2	0.192808	0.192808	NA	0.043162	NA	1.72591	53.2	1025	96	Boreoeutheria	312	Amniota	NA	0	NA	11	2	11	22	0.849157	0	3	5	e	c	c	0.0673193	0.37701	0.487846	0.422263	Cytoplasmic	NA
Q9UIS9	37	S	3254	1.5913e-05	0.995017	1	9	FALSE	0.06	NA	NA		MBD					NA	NA	NA	NA	NA	NA	NA	NA	NA	NA	NA	NA	NA	NA	NA	NA	NA	NA	NA	NA	NA	NA	NA	0.999999	0.981441	0.0937576	0.993341	highly_destabilizing	highly_destabilizing	slightly_stabilizing	highly_destabilizing	2.8697	FALSE	NA	NA	NA	NA	NA	1	0.203395	0.203395	NA	0.043377	NA	0.786751	6.12	605	96	Boreoeutheria	96	Boreoeutheria	NA	NA	NA	1	NA	NA	NA	0.882143	1	1	3	-	c	c	0	0.05	0	0	NA	NA
Q9UIS9	295	S	3252	1.19215e-07	0.99715	18	72	TRUE	0.9	NA	NA	NA	NA	NA	NA	NA	NA	NA	NA	NA	NA	NA	NA	NA	NA	NA	NA	NA	NA	NA	NA	NA	NA	NA	NA	NA	NA	NA	NA	NA	NA	NA	NA	NA	NA	NA	NA	NA	NA	NA	NA	NA	NA	NA	NA	2	0.419748	0.419748	NA	0.064921	NA	0.786751	6.12	605	96	Boreoeutheria	96	Boreoeutheria	NA	NA	NA	4	0	3	7	0.928585	3	4	4	e	c	c	0.0172452	0.42584	0.779649	0.788915	NA	NA
Q9UIS9	297	S	3253	4.80065e-194	0.999983	36	1168	TRUE	0.94	NA	NA	NA	NA	NA	NA	NA	NA	NA	NA	NA	NA	NA	NA	NA	NA	NA	NA	NA	NA	NA	NA	NA	NA	NA	NA	NA	NA	NA	NA	NA	NA	NA	NA	NA	NA	NA	NA	NA	NA	NA	NA	NA	NA	NA	NA	2	0.260203	0.260203	NA	0.112422	NA	0.786751	6.12	605	0	Homo sapiens	96	Boreoeutheria	NA	0	NA	7	3	3	7	0.913936	7	16	24	e	c	c	0.176982	0.433561	0.557762	0.29982	NA	NA
Q9UIS9	301	T	91507	3.75402e-07	0.997683	7	17	TRUE	0.95	NA	NA	NA	NA	NA	NA	NA	NA	NA	NA	NA	NA	NA	NA	NA	NA	NA	NA	NA	NA	NA	NA	NA	NA	NA	NA	NA	NA	NA	NA	NA	NA	NA	NA	NA	NA	NA	NA	NA	NA	NA	NA	NA	NA	NA	NA	3	0.231753	0.231753	NA	0.096757	NA	0.786751	6.12	605	90	Euarchontoglires	96	Boreoeutheria	NA	NA	NA	1	0	0	0	0.69148	1	1	1	e	c	c	0.0138611	0.368683	0.66191	0.621599	NA	NA
Q9UIS9	311	S	84557	3.83668e-32	0.999999	8	44	TRUE	0.91	NA	NA	NA	NA	NA	NA	NA	NA	NA	NA	NA	NA	NA	NA	NA	NA	NA	NA	NA	NA	NA	NA	NA	NA	NA	NA	NA	NA	NA	NA	NA	NA	NA	NA	NA	NA	NA	NA	NA	NA	NA	NA	NA	NA	NA	NA	1	0.196326	0.196326	NA	0.119134	NA	0.786751	6.12	605	96	Boreoeutheria	96	Boreoeutheria	NA	0	NA	5	0	1	1	0.893643	0	0	3	e	c	c	0.00572218	0.167563	0.1512	0.204232	NA	NA
Q9UIS9	388	S	3248	1.22908e-12	0.999957	8	88	TRUE	0.96	NA	NA	NA	NA	NA	NA	NA	NA	NA	NA	NA	NA	NA	NA	NA	NA	NA	NA	NA	NA	NA	NA	NA	NA	NA	NA	NA	NA	NA	NA	NA	NA	NA	NA	NA	NA	NA	NA	NA	NA	NA	NA	NA	NA	NA	NA	2	0.204926	0.204926	NA	0.043205	NA	0.786751	6.12	605	96	Boreoeutheria	96	Boreoeutheria	NA	NA	NA	4	0	7	12	0.654778	0	0	2	e	c	c	0.00732868	0.157976	0.542832	0.0738095	NA	NA
Q9UIS9	391	S	3249	1.31132e-44	1	25	251	TRUE	0.97	NA	NA	NA	NA	NA	NA	NA	NA	NA	NA	NA	NA	NA	NA	NA	NA	NA	NA	NA	NA	NA	NA	NA	NA	NA	NA	NA	NA	NA	NA	NA	NA	NA	NA	NA	NA	NA	NA	NA	NA	NA	NA	NA	NA	NA	NA	3	0.474393	0.474393	NA	0.066785	NA	0.786751	6.12	605	0	Homo sapiens	96	Boreoeutheria	NA	NA	NA	7	0	4	4	0.669864	1	2	3	e	c	c	0.0748421	0.308662	0.940643	0.259437	NA	NA
Q9UIS9	393	S	3250	8.26814e-16	1	16	117	TRUE	0.98	NA	NA	NA	NA	NA	NA	NA	NA	NA	NA	NA	NA	NA	NA	NA	NA	NA	NA	NA	NA	NA	NA	NA	NA	NA	NA	NA	NA	NA	NA	NA	NA	NA	NA	NA	NA	NA	NA	NA	NA	NA	NA	NA	NA	NA	NA	4	0.317671	0.317671	NA	0.148475	NA	0.786751	6.12	605	96	Boreoeutheria	96	Boreoeutheria	NA	NA	NA	7	0	1	2	0.570571	0	0	0	e	c	c	0.0132407	0.195974	0.512229	0.150931	NA	NA
Q9UIS9	399	S	3251	2.67005e-69	1	25	302	TRUE	0.98	NA	NA	NA	NA	NA	NA	NA	NA	NA	NA	NA	NA	NA	NA	NA	NA	NA	NA	NA	NA	NA	NA	NA	NA	NA	NA	NA	NA	NA	NA	NA	NA	NA	NA	NA	NA	NA	NA	NA	NA	NA	NA	NA	NA	NA	NA	3	0.312202	0.312202	NA	0.095948	NA	0.786751	6.12	605	96	Boreoeutheria	96	Boreoeutheria	NA	NA	NA	5	0	7	12	0.913116	1	3	11	e	c	c	0.0227976	0.281711	1	0.353663	NA	NA
Q9UIS9	464	S	3246	9.12518e-24	0.499961	3	2	TRUE	0.89	NA	NA	NA	NA	NA	NA	NA	NA	NA	NA	NA	NA	NA	NA	NA	NA	NA	NA	NA	NA	NA	NA	NA	NA	NA	NA	NA	NA	NA	NA	NA	NA	NA	NA	NA	NA	NA	NA	NA	NA	NA	NA	NA	NA	NA	NA	0	0.326654	0.150329	NA	0.326654	NA	0.786751	6.12	605	96	Boreoeutheria	96	Boreoeutheria	NA	NA	NA	2	0	0	0	0.47403	0	0	0	e	c	c	0.0456408	0.299788	0.457692	0.305098	NA	NA
Q9UIS9	465	S	3247	9.12518e-24	0.783533	3	6	TRUE	0.94	NA	NA	NA	NA	NA	NA	NA	NA	NA	NA	NA	NA	NA	NA	NA	NA	NA	NA	NA	NA	NA	NA	NA	NA	NA	NA	NA	NA	NA	NA	NA	NA	NA	NA	NA	NA	NA	NA	NA	NA	NA	NA	NA	NA	NA	NA	NA	0.199231	0.199231	NA	0.124329	NA	0.786751	6.12	605	96	Boreoeutheria	96	Boreoeutheria	NA	NA	NA	1	0	2	4	0.907301	0	1	5	e	c	c	0.0345637	0.356603	0.438601	0.715512	NA	NA
Q9UIS9	505	T	91504	5.28495e-05	0.994271	6	15	TRUE	0.96	NA	NA	NA	NA	NA	NA	NA	NA	NA	NA	NA	NA	NA	NA	NA	NA	NA	NA	NA	NA	NA	NA	NA	NA	NA	NA	NA	NA	NA	NA	NA	NA	NA	NA	NA	NA	NA	NA	NA	NA	NA	NA	NA	NA	NA	NA	1	0.33062	0.33062	NA	0.01818	NA	0.786751	6.12	605	0	Homo sapiens	0	Homo sapiens	NA	NA	NA	2	0	2	3	0.891622	1	1	2	e	c	c	0.0187095	0.311544	1	0.446856	NA	NA
Q9UIS9	510	T	91505	0.000564459	0.736591	2	7	TRUE	0.95	NA	NA	NA	NA	NA	NA	NA	NA	NA	NA	NA	NA	NA	NA	NA	NA	NA	NA	NA	NA	NA	NA	NA	NA	NA	NA	NA	NA	NA	NA	NA	NA	NA	NA	NA	NA	NA	NA	NA	NA	NA	NA	NA	NA	NA	NA	NA	0.14822	0.14822	NA	0.118088	NA	0.786751	6.12	605	96	Boreoeutheria	96	Boreoeutheria	NA	NA	NA	2	0	1	1	0.882743	0	0	0	e	c	c	0.00300342	0.102555	0.223614	0.0212259	NA	NA
Q9UIS9	517	T	91506	0.000302557	0.530487	2	3	TRUE	0.97	NA	NA	NA	NA	NA	NA	NA	NA	NA	NA	NA	NA	NA	NA	NA	NA	NA	NA	NA	NA	NA	NA	NA	NA	NA	NA	NA	NA	NA	NA	NA	NA	NA	NA	NA	NA	NA	NA	NA	NA	NA	NA	NA	NA	NA	NA	NA	0.210947	0.148229	NA	0.210947	NA	0.786751	6.12	605	96	Boreoeutheria	96	Boreoeutheria	NA	NA	NA	1	NA	NA	NA	0.568777	1	1	1	e	c	c	0.0642746	0.384836	0.623261	0.477471	NA	NA
Q9UIS9	518	S	3243	1.79686e-13	0.999753	4	8	TRUE	0.97	NA	NA	NA	NA	NA	NA	NA	NA	NA	NA	NA	NA	NA	NA	NA	NA	NA	NA	NA	NA	NA	NA	NA	NA	NA	NA	NA	NA	NA	NA	NA	NA	NA	NA	NA	NA	NA	NA	NA	NA	NA	NA	NA	NA	NA	NA	NA	0.210945	0.14822	NA	0.210945	NA	0.786751	6.12	605	96	Boreoeutheria	96	Boreoeutheria	NA	NA	NA	1	0	0	0	0.904953	1	1	5	e	c	c	0.0114637	0.165888	0.178633	0.0836408	NA	NA
Q9UIS9	557	S	23836	0.00127941	0.645593	1	2	TRUE	0.99	NA	NA	NA	NA	NA	NA	NA	NA	NA	NA	NA	NA	NA	NA	NA	NA	NA	NA	NA	NA	NA	NA	NA	NA	NA	NA	NA	NA	NA	NA	NA	NA	NA	NA	NA	NA	NA	NA	NA	NA	NA	NA	NA	NA	NA	NA	0	0.138863	0.138863	NA	0.067204	NA	0.786751	6.12	605	96	Boreoeutheria	96	Boreoeutheria	NA	NA	NA	1	0	0	1	0.649255	0	1	2	e	c	c	NA	NA	NA	NA	NA	NA
Q9UIS9	570	T	97371	2.05311e-59	1	11	42	FALSE	0.12	NA	NA	NA	NA	NA	NA	NA	NA	NA	NA	NA	NA	NA	NA	NA	NA	NA	NA	NA	NA	NA	NA	NA	NA	NA	NA	NA	NA	NA	NA	NA	NA	NA	NA	NA	NA	NA	NA	NA	NA	NA	NA	NA	NA	NA	NA	1	0.210945	0.175216	NA	0.210945	NA	0.786751	6.12	605	96	Boreoeutheria	96	Boreoeutheria	NA	0	NA	3	1	7	10	0.89366	0	0	1	-	c	c	NA	NA	NA	NA	NA	NA
Q9UIU6	2	S	84567	1.0525e-16	0.603499	10	2	TRUE	0.95	NA	NA	NA	NA	NA	NA	NA	NA	NA	NA	NA	NA	NA	NA	NA	NA	NA	NA	NA	NA	NA	NA	NA	NA	NA	NA	NA	NA	NA	NA	NA	NA	NA	NA	NA	NA	NA	NA	NA	NA	NA	NA	NA	NA	NA	NA	NA	0.122526	0.122526	NA	0.043292	NA	0	1	781	0	Homo sapiens	352	Tetrapoda	NA	0	NA	2	0	0	1	0.71434	2	3	6	e	c	c	NA	NA	NA	NA	NA	NA
Q9UIU6	3	S	84568	1.0525e-16	0.343882	10	0	TRUE	0.95	NA	NA	NA	NA	NA	NA	NA	NA	NA	NA	NA	NA	NA	NA	NA	NA	NA	NA	NA	NA	NA	NA	NA	NA	NA	NA	NA	NA	NA	NA	NA	NA	NA	NA	NA	NA	NA	NA	NA	NA	NA	NA	NA	NA	NA	NA	1	0.148815	0.148815	NA	0.039924	NA	0	1	781	96	Boreoeutheria	352	Tetrapoda	NA	NA	NA	NA	0	0	0	0.581789	0	0	0	e	c	c	NA	NA	NA	NA	NA	NA
Q9UIU6	4	S	84569	1.0525e-16	0.563393	11	3	TRUE	0.95	NA	NA	NA	NA	NA	NA	NA	NA	NA	NA	NA	NA	NA	NA	NA	NA	NA	NA	NA	NA	NA	NA	NA	NA	NA	NA	NA	NA	NA	NA	NA	NA	NA	NA	NA	NA	NA	NA	NA	NA	NA	NA	NA	NA	NA	NA	NA	0.487743	0.116828	NA	0.487743	NA	0	1	781	96	Boreoeutheria	435	Euteleostomi	NA	NA	NA	1	0	1	4	0.578109	1	2	3	e	c	c	NA	NA	NA	NA	NA	NA
Q9UIU6	5	S	84570	6.23002e-31	0.988675	11	83	TRUE	0.95	NA	NA	NA	NA	NA	NA	NA	NA	NA	NA	NA	NA	NA	NA	NA	NA	NA	NA	NA	NA	NA	NA	NA	NA	NA	NA	NA	NA	NA	NA	NA	NA	NA	NA	NA	NA	NA	NA	NA	NA	NA	NA	NA	NA	NA	NA	1	0.228577	0.228577	NA	0.069641	NA	0	1	781	96	Boreoeutheria	435	Euteleostomi	NA	0	NA	2	0	0	1	0.916358	3	7	20	e	c	c	NA	NA	NA	NA	NA	NA
Q9UIU6	7	T	114075	1.67314e-113	0.968966	6	2	TRUE	0.94	NA	NA	NA	NA	NA	NA	NA	NA	NA	NA	NA	NA	NA	NA	NA	NA	NA	NA	NA	NA	NA	NA	NA	NA	NA	NA	NA	NA	NA	NA	NA	NA	NA	NA	NA	NA	NA	NA	NA	NA	NA	NA	NA	NA	NA	NA	NA	0.132539	0.132539	NA	0.061789	NA	0	1	781	96	Boreoeutheria	435	Euteleostomi	NA	0	NA	1	0	0	1	0.572556	0	0	1	e	c	t	NA	NA	NA	NA	NA	NA
Q9UIU6	44	S	84564	4.31553e-26	1	7	30	TRUE	0.94	NA	NA	NA	NA	NA	NA	NA	NA	NA	NA	NA	NA	NA	NA	NA	NA	NA	NA	NA	NA	NA	NA	NA	NA	NA	NA	NA	NA	NA	NA	NA	NA	NA	NA	NA	NA	NA	NA	NA	NA	NA	NA	NA	NA	NA	NA	NA	0.273094	0.273094	NA	0.129737	NA	0	1	781	96	Boreoeutheria	96	Boreoeutheria	NA	0	NA	4	0	1	4	0.908031	0	0	9	e	c	c	NA	NA	NA	NA	NA	NA
Q9UIU6	249	S	84566	0.000913767	1	1	6	FALSE	0.17	NA	NA	NA	NA	NA	NA	NA	NA	NA	NA	NA	NA	NA	NA	NA	NA	NA	NA	NA	NA	NA	NA	NA	NA	NA	NA	NA	0	9.25817e-05	0	0	NA	NA	NA	NA	NA	NA	NA	NA	0.941115	FALSE	NA	NA	NA	NA	NA	0	0.283407	0.283407	NA	0.043286	NA	0	1	781	824	Bilateria	824	Bilateria	NA	NA	NA	1	NA	NA	NA	0.883621	0	1	6	e	c	c	0.00203874	0.107547	0.0324793	0.0109864	NA	NA
Q9UIU6	286	S	84563	0.0018099	0.999999	3	5	TRUE	0.74	NA	NA	NA	NA	NA	NA	NA	NA	NA	NA	NA	NA	NA	NA	NA	NA	NA	NA	NA	NA	NA	NA	NA	NA	NA	NA	NA	NA	NA	NA	NA	NA	NA	NA	NA	NA	NA	NA	NA	NA	NA	NA	NA	NA	NA	NA	0	0.38717	0.38717	NA	0.031229	NA	0	1	781	435	Euteleostomi	435	Euteleostomi	NA	0	NA	1	0	0	0	0.627072	0	0	3	e	c	c	0.00477485	0.0941507	0.169178	0.0213208	NA	NA
Q9UIU6	308	S	84565	4.5289e-76	1	2	4	TRUE	0.98	NA	NA	NA	NA	NA	NA	NA	NA	NA	NA	NA	NA	NA	NA	NA	NA	NA	NA	NA	NA	NA	NA	NA	NA	NA	NA	NA	NA	NA	NA	NA	NA	NA	NA	NA	NA	NA	NA	NA	NA	NA	NA	NA	NA	NA	NA	NA	0.246918	0.246918	NA	0.12156	NA	0	1	781	435	Euteleostomi	435	Euteleostomi	NA	0	NA	2	0	0	0	0.908819	0	10	16	e	c	c	0.002302	0.103984	0.0761463	0.11775	NA	NA
Q9UIU6	640	S	84562	0.000144555	0.999996	1	2	TRUE	0.98	NA	NA	NA	NA	NA	NA	NA	NA	NA	NA	NA	NA	NA	NA	NA	NA	NA	NA	NA	NA	NA	NA	NA	NA	NA	NA	NA	NA	NA	NA	NA	NA	NA	NA	NA	NA	NA	NA	NA	NA	NA	NA	NA	NA	NA	NA	0	0.459669	0.459669	NA	0.140866	NA	0	1	781	312	Amniota	312	Amniota	NA	NA	NA	1	NA	NA	NA	0.896557	0	0	2	e	c	c	0.00630034	0.163851	0.451525	0.110923	NA	NA
Q9UIV8	150	S	2744	1.6737e-06	1	1	1	FALSE	0.16	NA	NA	NA	NA	NA	NA	NA	NA	NA	NA	NA	NA	NA	NA	NA	-5.98574	-2.41065	0.05	-10.2404	-8.2877	0.16607	-3.471	-0.2688	0.12693	-5.2398	-0.3896	0.115529	NA	NA	NA	NA	0.994812	0.386167	0.262274	0.539071	highly_destabilizing	slightly destabilizing	neutral	slightly destabilizing	5.72561	FALSE	NA	NA	NA	NA	NA	NA	0.250825	0.250825	NA	0.039773	NA	0.290035	1.95	391	96	Boreoeutheria	96	Boreoeutheria	NA	NA	NA	NA	NA	NA	NA	0.574725	0	0	1	e	h	h	0.0307007	0.240334	1	0.205716	NA	NA
Q9UIW0	42	S	84571	3.93249e-70	0.99025	2	10	TRUE	0.97	NA	NA	NA	NA	NA	NA	NA	NA	NA	NA	NA	NA	NA	NA	NA	NA	NA	NA	NA	NA	NA	NA	NA	NA	NA	NA	NA	NA	NA	NA	NA	NA	NA	NA	NA	NA	NA	NA	NA	NA	NA	NA	NA	NA	NA	NA	NA	0.178674	0.178674	NA	0.113096	NA	0.267172	1.85	290	435	Euteleostomi	435	Euteleostomi	NA	0	NA	3	0	0	2	0.88578	0	0	3	e	c	c	0.00566914	0.136288	0.0849209	0.249592	NA	NA
Q9UIW0	44	T	114076	0.000100385	0.821631	1	4	TRUE	0.97	NA	NA	NA	NA	NA	NA	NA	NA	NA	NA	NA	NA	NA	NA	NA	NA	NA	NA	NA	NA	NA	NA	NA	NA	NA	NA	NA	NA	NA	NA	NA	NA	NA	NA	NA	NA	NA	NA	NA	NA	NA	NA	NA	NA	NA	NA	NA	0.116832	0.116832	NA	0.06179	NA	0.267172	1.85	290	0	Homo sapiens	0	Homo sapiens	NA	0	NA	2	0	1	2	0.658265	1	2	3	e	c	c	0.0326118	0.426964	0.782624	0.810701	NA	NA
Q9UIW0	52	S	84572	9.56081e-28	0.605269	1	3	TRUE	0.98	NA	NA	NA	NA	NA	NA	NA	NA	NA	NA	NA	NA	NA	NA	NA	NA	NA	NA	NA	NA	NA	NA	NA	NA	NA	NA	NA	NA	NA	NA	NA	NA	NA	NA	NA	NA	NA	NA	NA	NA	NA	NA	NA	NA	NA	NA	NA	0.47035	0.128228	NA	0.47035	NA	0.267172	1.85	290	435	Euteleostomi	435	Euteleostomi	NA	0	NA	2	0	1	2	0.586601	0	0	2	e	c	c	0.0269528	0.217247	0.236869	0.251423	NA	NA
Q9UIW0	53	S	84573	7.10578e-13	0.736444	2	2	TRUE	0.99	NA	NA	NA	NA	NA	NA	NA	NA	NA	NA	NA	NA	NA	NA	NA	NA	NA	NA	NA	NA	NA	NA	NA	NA	NA	NA	NA	NA	NA	NA	NA	NA	NA	NA	NA	NA	NA	NA	NA	NA	NA	NA	NA	NA	NA	NA	NA	0.205075	0.205075	NA	0.105987	NA	0.267172	1.85	290	435	Euteleostomi	435	Euteleostomi	NA	0	NA	2	0	0	1	0.923852	6	12	21	e	c	c	0.0104376	0.298566	0.676768	0.575598	NA	NA
Q9UIW2	1608	Y	121547	0.000860054	0.998736	1	6	TRUE	0.86	NA	NA	NA	NA	NA	NA	NA	NA	NA	NA	NA	NA	NA	NA	NA	NA	NA	NA	NA	NA	NA	NA	NA	NA	NA	NA	NA	NA	NA	NA	NA	NA	NA	NA	NA	NA	NA	NA	NA	7.81867	FALSE	NA	NA	NA	NA	NA	1	0.100068	0.100068	0.091544	NA	0.061165	-0.0893756	0.814	1896	435	Euteleostomi	0	Homo sapiens	NA	NA	NA	NA	NA	NA	NA	0.462518	0	0	0	-	c	t	0.00133917	0.0608621	0.037551	0.00182154	Cytoplasmic	NA
Q9UIW2	1613	S	84574	0.000199111	0.667689	1	1	TRUE	0.96	NA	NA	NA	NA	NA	NA	NA	NA	NA	NA	NA	NA	NA	NA	NA	NA	NA	NA	NA	NA	NA	NA	NA	NA	NA	NA	NA	NA	NA	NA	NA	NA	NA	NA	NA	NA	NA	NA	NA	7.61479	FALSE	NA	NA	NA	NA	NA	NA	0.210934	0.115623	NA	0.210934	NA	-0.0893756	0.814	1896	435	Euteleostomi	435	Euteleostomi	NA	NA	NA	NA	NA	NA	NA	0.60102	1	1	1	e	c	c	0.177752	0.501927	0.741002	0.335828	Cytoplasmic	NA
Q9UIW2	1614	S	84575	1.70101e-06	0.4996	2	0	TRUE	0.95	NA	NA	NA	NA	NA	NA	NA	NA	NA	NA	NA	NA	NA	NA	NA	NA	NA	NA	NA	NA	NA	NA	NA	NA	NA	NA	NA	NA	NA	NA	NA	NA	NA	NA	NA	NA	NA	NA	NA	7.61479	FALSE	NA	NA	NA	NA	NA	NA	0.203273	0.203273	NA	0.036781	NA	-0.0893756	0.814	1896	352	Tetrapoda	435	Euteleostomi	NA	0	NA	1	0	0	2	0.508963	0	0	0	e	c	c	0.0167584	0.185005	0.391513	0.203319	Cytoplasmic	NA
Q9UIW2	1615	T	114077	0.000131457	0.958256	3	15	TRUE	0.95	NA	NA	NA	NA	NA	NA	NA	NA	NA	NA	NA	NA	NA	NA	NA	NA	NA	NA	NA	NA	NA	NA	NA	NA	NA	NA	NA	NA	NA	NA	NA	NA	NA	NA	NA	NA	NA	NA	NA	8.56234	FALSE	NA	NA	NA	NA	NA	5	0.20281	0.20281	NA	0.098709	NA	-0.0893756	0.814	1896	435	Euteleostomi	435	Euteleostomi	NA	NA	NA	2	0	0	0	0.616799	1	4	8	e	c	c	0.0034478	0.161112	0.235123	0.248852	Cytoplasmic	NA
Q9UIW2	1617	T	114078	0.0017517	0.611425	2	1	TRUE	0.95	NA	NA	NA	NA	NA	NA	NA	NA	NA	NA	NA	NA	NA	NA	NA	NA	NA	NA	NA	NA	NA	NA	NA	NA	NA	NA	NA	NA	NA	NA	NA	NA	NA	NA	NA	NA	NA	NA	NA	8.56234	FALSE	NA	NA	NA	NA	NA	NA	0.204701	0.204701	NA	0.203702	NA	-0.0893756	0.814	1896	96	Boreoeutheria	435	Euteleostomi	NA	NA	NA	1	NA	NA	NA	0.593348	1	2	3	e	c	c	0.00594565	0.225215	0.21936	0.304983	Cytoplasmic	NA
Q9UIW2	1619	S	84576	0.00106934	0.986504	2	3	TRUE	0.96	NA	NA	NA	NA	NA	NA	NA	NA	NA	NA	NA	NA	NA	NA	NA	NA	NA	NA	NA	NA	NA	NA	NA	NA	NA	NA	NA	NA	NA	NA	NA	NA	NA	NA	NA	NA	NA	NA	NA	8.56234	FALSE	NA	NA	NA	NA	NA	4	0.276872	0.276872	NA	0.03712	NA	-0.0893756	0.814	1896	435	Euteleostomi	824	Bilateria	NA	0	NA	3	1	3	3	0.603399	1	1	2	e	c	c	0.00355781	0.129246	0.0855936	0.181954	Cytoplasmic	NA
Q9UIW2	1631	S	40779	7.51755e-07	0.649113	3	4	TRUE	0.97	NA	NA	NA	NA	NA	NA	NA	NA	NA	NA	NA	NA	NA	NA	NA	NA	NA	NA	NA	NA	NA	NA	NA	NA	NA	NA	NA	NA	NA	NA	NA	NA	NA	NA	NA	NA	NA	NA	NA	21.4676	TRUE	NA	NA	NA	NA	NA	6	0.519044	0.264315	NA	0.519044	NA	-0.0893756	0.814	1896	435	Euteleostomi	435	Euteleostomi	NA	0	NA	4	0	1	3	0.748462	3	19	26	-	c	c	0.0535908	0.306591	1	0.270361	Cytoplasmic	NA
Q9UIW2	1632	S	40780	7.51755e-07	0.999731	9	20	TRUE	0.97	NA	NA	NA	NA	NA	NA	NA	NA	NA	NA	NA	NA	NA	NA	NA	NA	NA	NA	NA	NA	NA	NA	NA	NA	NA	NA	NA	NA	NA	NA	NA	NA	NA	NA	NA	NA	NA	NA	NA	21.4676	TRUE	NA	NA	NA	NA	NA	5	0.230017	0.230017	NA	0.114136	NA	-0.0893756	0.814	1896	435	Euteleostomi	824	Bilateria	NA	NA	NA	2	0	0	0	0.917169	3	6	14	-	c	c	0.0225892	0.133662	0.0923209	0.0349205	Cytoplasmic	NA
Q9UIW2	1635	S	40781	4.88738e-05	0.999972	12	29	TRUE	0.96	NA	NA	NA	NA	NA	NA	NA	NA	NA	NA	NA	NA	NA	NA	NA	NA	NA	NA	NA	NA	NA	NA	NA	NA	NA	NA	NA	1.71571e-05	0.00170713	0	0	NA	NA	NA	NA	NA	NA	NA	NA	21.4676	TRUE	NA	NA	NA	NA	NA	4	0.328321	0.328321	NA	0.073994	NA	-0.0893756	0.814	1896	435	Euteleostomi	824	Bilateria	NA	0	NA	4	0	2	4	0.632133	2	3	5	e	c	c	0.187773	0.46844	0.611218	0.324224	Cytoplasmic	NA
Q9UIY3	142	Y	121548	0.00105251	0.999999	1	3	FALSE	0.41	NA	NA	NA	NA	NA	NA	NA	NA	NA	NA	NA	NA	NA	NA	NA	NA	NA	NA	NA	NA	NA	NA	NA	NA	NA	NA	NA	NA	NA	NA	NA	0.291285	0.207316	0.226406	0.137906	neutral	neutral	neutral	neutral	NA	NA	NA	NA	NA	NA	NA	0	0.114759	0.048196	0.099997	NA	0.114759	-1.38722	0.041	292	96	Boreoeutheria	435	Euteleostomi	NA	NA	NA	NA	NA	NA	NA	0.515675	0	0	0	e	c	c	0.052426	0.434084	0.738111	0.766624	NA	NA
Q9UJ04	206	S	84577	7.48762e-05	0.999979	1	5	FALSE	0.04	NA	NA	NA	NA	NA	NA	NA	NA	NA	NA	NA	NA	NA	NA	NA	NA	NA	NA	NA	NA	NA	NA	NA	NA	NA	NA	NA	NA	NA	NA	NA	NA	NA	NA	NA	NA	NA	NA	NA	NA	NA	NA	NA	NA	NA	NA	NA	0.115593	0.115593	NA	0.068189	NA	-0.19382	0.64	414	96	Boreoeutheria	96	Boreoeutheria	NA	NA	NA	NA	NA	NA	NA	0.530861	0	0	1	e	h	h	0.00235961	0.118078	0.354756	0.0132344	NA	NA
Q9UJ14	56	T	114079	0.000231688	0.979003	1	1	FALSE	0.24	NA	NA	NA	NA	NA	NA	NA	NA	NA	NA	NA	NA	NA	NA	NA	NA	NA	NA	NA	NA	NA	NA	NA	NA	NA	NA	NA	NA	NA	NA	NA	NA	NA	NA	NA	NA	NA	NA	NA	NA	NA	NA	NA	NA	NA	NA	1	0.461338	0.461338	NA	0.046218	NA	-0.175874	0.667	662	352	Tetrapoda	352	Tetrapoda	NA	0	NA	3	0	0	0	0.57669	1	1	1	e	c	c	0.0185973	0.420285	0.785661	0.8271	Cytoplasmic	NA
Q9UJ14	72	S	8300	2.85087e-91	0.999968	26	243	TRUE	0.65	NA	NA	NA	NA	NA	NA	NA	NA	NA	NA	NA	NA	NA	NA	NA	NA	NA	NA	NA	NA	NA	NA	NA	NA	NA	NA	NA	NA	NA	NA	NA	NA	NA	NA	NA	NA	NA	NA	NA	NA	NA	NA	NA	NA	NA	NA	4	0.244204	0.244204	NA	0.23077	NA	-0.175874	0.667	662	352	Tetrapoda	352	Tetrapoda	MAP2K2	1	MAP2K2	11	3	7	9	0.831127	10	17	24	e	c	c	0.00336097	0.0869156	0.139305	0.0277011	Cytoplasmic	NA
Q9UJ14	73	S	8301	4.33754e-91	0.990222	26	42	TRUE	0.79	NA	NA	NA	NA	NA	NA	NA	NA	NA	NA	NA	NA	NA	NA	NA	NA	NA	NA	NA	NA	NA	NA	NA	NA	NA	NA	NA	NA	NA	NA	NA	NA	NA	NA	NA	NA	NA	NA	NA	NA	NA	NA	NA	NA	NA	NA	5	0.331806	0.331806	NA	0.061429	NA	-0.175874	0.667	662	352	Tetrapoda	352	Tetrapoda	NA	0	NA	2	0	1	1	0.616652	1	1	3	e	c	c	0.0209192	0.258046	0.810165	0.22007	Cytoplasmic	NA
Q9UJ14	74	S	8302	2.35035e-28	0.670622	19	9	TRUE	0.89	NA	NA	NA	NA	NA	NA	NA	NA	NA	NA	NA	NA	NA	NA	NA	NA	NA	NA	NA	NA	NA	NA	NA	NA	NA	NA	NA	NA	NA	NA	NA	NA	NA	NA	NA	NA	NA	NA	NA	NA	NA	NA	NA	NA	NA	NA	5	0.175009	0.175009	NA	0.051887	NA	-0.175874	0.667	662	352	Tetrapoda	352	Tetrapoda	NA	0	NA	3	0	0	1	0.630024	0	0	3	e	c	c	0.0231938	0.33965	1	0.531828	Cytoplasmic	NA
Q9UJ14	75	S	8303	5.85587e-29	0.974811	20	16	TRUE	0.9	NA	NA	NA	NA	NA	NA	NA	NA	NA	NA	NA	NA	NA	NA	NA	NA	NA	NA	NA	NA	NA	NA	NA	NA	NA	NA	NA	NA	NA	NA	NA	NA	NA	NA	NA	NA	NA	NA	NA	NA	NA	NA	NA	NA	NA	NA	5	0.435162	0.160329	NA	0.435162	NA	-0.175874	0.667	662	352	Tetrapoda	352	Tetrapoda	NA	0	NA	5	0	1	4	0.61826	1	2	4	e	c	s	0.0194038	0.330913	0.466476	0.44794	Cytoplasmic	NA
Q9UJ14	79	S	8304	1.38691e-12	0.999993	5	40	TRUE	0.92	NA	NA	NA	NA	NA	NA	NA	NA	NA	NA	NA	NA	NA	NA	NA	NA	NA	NA	NA	NA	NA	NA	NA	NA	NA	NA	NA	NA	NA	NA	NA	NA	NA	NA	NA	NA	NA	NA	NA	NA	NA	NA	NA	NA	NA	NA	5	0.461428	0.461428	NA	0.064947	NA	-0.175874	0.667	662	352	Tetrapoda	352	Tetrapoda	NA	0	NA	4	2	4	4	0.931504	4	7	13	e	c	t	0.0349085	0.366443	0.388084	0.728747	Cytoplasmic	NA
Q9UJ14	83	S	8305	5.28715e-91	1	11	71	TRUE	0.95	NA	NA	NA	NA	NA	NA	NA	NA	NA	NA	NA	NA	NA	NA	NA	NA	NA	NA	NA	NA	NA	NA	NA	NA	NA	NA	NA	NA	NA	NA	NA	NA	NA	NA	NA	NA	NA	NA	NA	NA	NA	NA	NA	NA	NA	NA	4	0.333747	0.333747	NA	0.074619	NA	-0.175874	0.667	662	352	Tetrapoda	352	Tetrapoda	NA	0	NA	5	0	6	7	0.916284	1	4	9	-	c	c	0.00172759	0.0770246	0.0294918	0.00995659	Cytoplasmic	NA
Q9UJ41	302	S	15008	7.15968e-06	1	18	341	TRUE	0.9	NA	NA	NA	NA	NA	NA	NA	NA	NA	NA	NA	NA	NA	NA	NA	NA	NA	NA	NA	NA	NA	NA	NA	NA	NA	NA	NA	NA	NA	NA	NA	NA	NA	NA	NA	NA	NA	NA	NA	NA	NA	NA	NA	NA	NA	NA	3	0.210934	0.166081	NA	0.210934	NA	1.00432	10.1	708	435	Euteleostomi	435	Euteleostomi	NA	0	NA	7	0	10	13	0.895125	1	1	2	e	c	c	0.00528668	0.198789	0.259457	0.272562	NA	NA
Q9UJ41	304	S	15009	0.000383872	0.732485	4	5	TRUE	0.92	NA	NA	NA	NA	NA	NA	NA	NA	NA	NA	NA	NA	NA	NA	NA	NA	NA	NA	NA	NA	NA	NA	NA	NA	NA	NA	NA	NA	NA	NA	NA	NA	NA	NA	NA	NA	NA	NA	NA	NA	NA	NA	NA	NA	NA	NA	NA	0.218662	0.218662	NA	0.068116	NA	1.00432	10.1	708	435	Euteleostomi	824	Bilateria	NA	0	NA	2	0	0	0	0.654185	0	0	1	e	c	c	0.00868234	0.220137	0.285373	0.32406	NA	NA
Q9UJ41	309	T	94945	5.20397e-09	0.928179	13	33	TRUE	0.88	NA	NA	NA	NA	NA	NA	NA	NA	NA	NA	NA	NA	NA	NA	NA	NA	NA	NA	NA	NA	NA	NA	NA	NA	NA	NA	NA	NA	NA	NA	NA	NA	NA	NA	NA	NA	NA	NA	NA	NA	NA	NA	NA	NA	NA	NA	5	0.186604	0.186604	NA	0.019139	NA	1.00432	10.1	708	96	Boreoeutheria	435	Euteleostomi	NA	0	NA	2	0	9	14	0.809047	0	1	2	e	c	c	0.0197232	0.446563	0.869022	0.802339	NA	NA
Q9UJ41	310	S	15010	1.97932e-33	0.999996	30	278	TRUE	0.84	NA	NA	NA	NA	NA	NA	NA	NA	NA	NA	NA	NA	NA	NA	NA	NA	NA	NA	NA	NA	NA	NA	NA	NA	NA	NA	NA	NA	NA	NA	NA	NA	NA	NA	NA	NA	NA	NA	NA	NA	NA	NA	NA	NA	NA	NA	4	0.227587	0.227587	NA	0.072848	NA	1.00432	10.1	708	435	Euteleostomi	435	Euteleostomi	NA	0	NA	6	1	2	3	0.792971	2	3	7	e	c	c	0.00773716	0.101249	0.10167	0.0494568	NA	NA
Q9UJ41	594	S	15013	9.30356e-05	0.636709	11	4	FALSE	0.28	NA	NA	NA	NA	NA	NA	NA	NA	NA	NA	NA	NA	NA	NA	NA	NA	NA	NA	NA	NA	NA	NA	NA	NA	NA	NA	NA	NA	NA	NA	NA	0.989359	0.875296	0.772262	0.82097	highly_destabilizing	highly_destabilizing	destabilizing	destabilizing	NA	NA	NA	NA	NA	NA	NA	2	0.46349	0.46349	NA	0.064947	NA	1.00432	10.1	708	435	Euteleostomi	824	Bilateria	NA	0	NA	2	0	0	0	0.937798	1	3	3	e	c	c	0.00277017	0.0978973	0.0989342	0.014715	NA	NA
Q9UJ41	601	Y	116847	0.000230273	0.733225	5	1	TRUE	0.7	NA	NA	NA	NA	NA	NA	NA	NA	NA	NA	NA	NA	NA	NA	NA	NA	NA	NA	NA	NA	NA	NA	NA	NA	NA	NA	NA	NA	NA	NA	NA	0.999795	0.975834	0.974533	0.999628	highly_destabilizing	highly_destabilizing	highly_destabilizing	highly_destabilizing	NA	NA	NA	NA	NA	NA	NA	NA	0.119396	0.048274	0.119396	NA	0.100746	1.00432	10.1	708	96	Boreoeutheria	435	Euteleostomi	NA	0	NA	3	0	0	1	0.569239	1	1	1	-	h	h	0.00252933	0.064764	0.00792347	0.00348675	NA	NA
Q9UJ41	603	S	15014	1.70309e-134	0.912028	27	59	TRUE	0.71	NA	NA	NA	NA	NA	NA	NA	NA	NA	NA	NA	NA	NA	NA	NA	NA	NA	NA	NA	NA	NA	NA	NA	NA	NA	NA	NA	NA	NA	NA	NA	0.984867	0.509349	0.411852	0.713054	highly_destabilizing	slightly destabilizing	slightly destabilizing	destabilizing	NA	NA	NA	NA	NA	NA	NA	3	0.20049	0.20049	NA	0.16478	NA	1.00432	10.1	708	435	Euteleostomi	435	Euteleostomi	NA	0	NA	6	1	3	3	0.700956	1	1	1	e	c	t	0.00464658	0.110013	0.0978972	0.0838008	NA	NA
Q9UJ41	606	T	94946	4.76015e-121	0.991182	31	124	TRUE	0.83	NA	NA	NA	NA	NA	NA	NA	NA	NA	NA	NA	NA	NA	NA	NA	NA	NA	NA	NA	NA	NA	NA	NA	NA	NA	NA	NA	NA	NA	NA	NA	0.981663	0.247824	0.388621	0.432913	highly_destabilizing	neutral	slightly destabilizing	slightly destabilizing	NA	NA	NA	NA	NA	NA	NA	2	0.332769	0.332769	NA	0.250288	NA	1.00432	10.1	708	312	Amniota	435	Euteleostomi	NA	0	NA	8	0	1	1	0.528682	0	0	0	e	c	c	0.0127003	0.300844	0.994286	0.41665	NA	NA
Q9UJ41	607	S	15015	9.80067e-122	0.999933	34	188	TRUE	0.86	NA	NA	NA	NA	NA	NA	NA	NA	NA	NA	NA	NA	NA	NA	NA	NA	NA	NA	NA	NA	NA	NA	NA	NA	NA	NA	NA	NA	NA	NA	NA	0.316734	0.219257	0.24966	0.241249	neutral	neutral	neutral	neutral	NA	NA	NA	NA	NA	NA	NA	3	0.342129	0.342129	NA	0.114361	NA	1.00432	10.1	708	352	Tetrapoda	435	Euteleostomi	NA	0	NA	12	3	8	16	0.915666	4	4	10	e	c	c	0.0184441	0.231007	0.520991	0.120164	NA	NA
Q9UJ41	615	S	15011	1.94058e-42	0.965691	10	24	TRUE	0.95	NA	NA	NA	NA	NA	NA	NA	NA	NA	NA	NA	NA	NA	NA	NA	NA	NA	NA	NA	NA	NA	NA	NA	NA	NA	NA	NA	NA	NA	NA	NA	NA	NA	NA	NA	NA	NA	NA	NA	NA	NA	NA	NA	NA	NA	NA	NA	0.209811	0.209811	NA	0.036966	NA	1.00432	10.1	708	312	Amniota	312	Amniota	NA	0	NA	2	0	2	4	0.479671	0	0	0	e	c	c	0.0102117	0.340853	0.643121	0.540078	NA	NA
Q9UJ41	617	S	15012	2.17412e-94	1	10	94	TRUE	0.96	NA	NA	NA	NA	NA	NA	NA	NA	NA	NA	NA	NA	NA	NA	NA	NA	NA	NA	NA	NA	NA	NA	NA	NA	NA	NA	NA	NA	NA	NA	NA	NA	NA	NA	NA	NA	NA	NA	NA	NA	NA	NA	NA	NA	NA	NA	1	0.14822	0.14822	NA	0.120668	NA	1.00432	10.1	708	312	Amniota	312	Amniota	NA	0	NA	7	0	1	4	0.883041	1	1	2	e	c	c	0.154046	0.51246	0.725561	0.657606	NA	NA
Q9UJ41	673	Y	116848	0.000129295	1	1	4	FALSE	0.36	NA	NA	NA	NA	NA	NA	NA	NA	NA	NA	NA	NA	NA	NA	NA	NA	NA	NA	NA	NA	NA	NA	NA	NA	NA	NA	NA	NA	NA	NA	NA	NA	NA	NA	NA	NA	NA	NA	NA	NA	NA	NA	NA	NA	NA	NA	0	0.279172	0.050749	0.279172	NA	0.086685	1.00432	10.1	708	352	Tetrapoda	352	Tetrapoda	NA	NA	NA	1	NA	NA	NA	0.455588	0	0	0	-	c	c	0.137705	0.341147	0.434625	0.208188	NA	NA
Q9UJ55	11	S	84578	5.19365e-05	0.999995	2	3	TRUE	0.98	NA	NA	NA	NA	NA	NA	NA	NA	NA	NA	NA	NA	NA	NA	NA	NA	NA	NA	NA	NA	NA	NA	NA	NA	NA	NA	NA	NA	NA	NA	NA	NA	NA	NA	NA	NA	NA	NA	NA	NA	NA	NA	NA	NA	NA	NA	NA	0.122589	0.122589	NA	0.105423	NA	-1.52288	0.03	1249	90	Euarchontoglires	90	Euarchontoglires	NA	NA	NA	NA	NA	NA	NA	0.664963	0	0	1	e	c	c	NA	NA	NA	NA	NA	NA
Q9UJ55	12	S	84579	5.12771e-05	0.999997	4	9	TRUE	0.98	NA	NA	NA	NA	NA	NA	NA	NA	NA	NA	NA	NA	NA	NA	NA	NA	NA	NA	NA	NA	NA	NA	NA	NA	NA	NA	NA	NA	NA	NA	NA	NA	NA	NA	NA	NA	NA	NA	NA	NA	NA	NA	NA	NA	NA	NA	NA	0.233959	0.233959	NA	0.123417	NA	-1.52288	0.03	1249	90	Euarchontoglires	90	Euarchontoglires	NA	NA	NA	NA	NA	NA	NA	0.906848	1	1	7	e	c	c	NA	NA	NA	NA	NA	NA
Q9UJ70	70	S	84580	3.46519e-07	0.947204	3	6	FALSE	0.01	NA	NA	NA	NA	NA	NA	NA	NA	NA	NA	NA	NA	NA	NA	NA	NA	NA	NA	NA	NA	NA	NA	NA	NA	NA	NA	NA	NA	NA	NA	NA	1	0.999713	0.306195	0.999676	highly_destabilizing	highly_destabilizing	neutral	highly_destabilizing	NA	NA	NA	NA	NA	NA	NA	2	0.21004	0.176467	NA	0.21004	NA	2.26951	186	344	435	Euteleostomi	435	Euteleostomi	NA	NA	NA	NA	NA	NA	NA	0.663787	3	4	7	-	e	e	0.0102962	0.183709	0.90283	0.0634463	NA	NA
Q9UJ70	74	S	84581	5.17029e-79	0.989228	13	59	FALSE	0.02	NA	NA	NA	NA	NA	NA	NA	NA	NA	NA	NA	NA	NA	NA	NA	NA	NA	NA	NA	NA	NA	NA	NA	NA	NA	NA	NA	NA	NA	NA	NA	1	0.990652	0.0214608	0.995382	highly_destabilizing	highly_destabilizing	stabilizing	highly_destabilizing	NA	NA	NA	NA	NA	NA	NA	2	0.204926	0.204926	NA	0.043364	NA	2.26951	186	344	435	Euteleostomi	435	Euteleostomi	NA	0	NA	7	1	5	10	0.640785	2	2	9	-	e	e	0.00321825	0.0874656	0.0662392	0.0175183	NA	NA
Q9UJ70	76	S	84582	2.05134e-179	1	52	1234	FALSE	0.04	NA	NA	NA	NA	NA	NA	NA	NA	NA	NA	NA	NA	NA	NA	NA	NA	NA	NA	NA	NA	NA	NA	NA	NA	NA	NA	NA	NA	NA	NA	NA	0.569903	0.225328	0.203935	0.529521	destabilizing	neutral	neutral	slightly destabilizing	NA	NA	NA	NA	NA	NA	NA	2	0.276203	0.276203	NA	0.129832	NA	2.26951	186	344	435	Euteleostomi	435	Euteleostomi	NA	0	NA	20	1	8	17	0.685551	0	1	1	-	c	c	0	0.05	0	0	NA	NA
Q9UJ78	49	S	20147	0.000114396	0.903279	1	1	TRUE	0.98	NA	NA	NA	NA	NA	NA	NA	NA	NA	NA	NA	NA	NA	NA	NA	NA	NA	NA	NA	NA	NA	NA	NA	NA	NA	NA	NA	3.30327e-05	0.00258481	0	0	NA	NA	NA	NA	NA	NA	NA	NA	NA	NA	NA	NA	NA	NA	NA	NA	0.214505	0.214505	NA	0.065059	NA	-1.55284	0.028	669	352	Tetrapoda	435	Euteleostomi	NA	NA	NA	2	0	0	0	0.879328	1	4	7	-	c	c	0.00127711	0.0910663	0.207835	0.00682731	NA	NA
Q9UJ78	158	S	20148	0.000120798	0.46267	1	0	TRUE	0.96	NA	NA	NA	NA	NA	NA	NA	NA	NA	NA	NA	NA	NA	NA	NA	NA	NA	NA	NA	NA	NA	NA	NA	NA	NA	NA	NA	NA	NA	NA	NA	NA	NA	NA	NA	NA	NA	NA	NA	NA	NA	NA	NA	NA	NA	NA	NA	0.122984	0.12269	NA	0.122984	NA	-1.55284	0.028	669	352	Tetrapoda	435	Euteleostomi	NA	NA	NA	1	NA	NA	NA	0.543468	0	0	1	e	c	c	0.00200893	0.113096	0.224948	0.0910066	NA	NA
Q9UJ78	218	S	20146	0.000502364	0.996233	1	3	TRUE	0.98	NA	NA	NA	NA	NA	NA	NA	NA	NA	NA	NA	NA	NA	NA	NA	NA	NA	NA	NA	NA	NA	NA	NA	NA	NA	NA	NA	NA	NA	NA	NA	NA	NA	NA	NA	NA	NA	NA	NA	NA	NA	NA	NA	NA	NA	NA	0	0.193446	0.193446	NA	0.130182	NA	-1.55284	0.028	669	435	Euteleostomi	435	Euteleostomi	NA	0	NA	2	0	0	0	0.90786	2	5	13	e	c	c	0.0552954	0.20611	0.309368	0.117997	NA	NA
Q9UJ78	560	S	20145	0.000200871	0.999941	3	6	FALSE	0.1	NA	NA	NA	NA	NA	NA	NA	NA	NA	NA	NA	NA	NA	NA	NA	NA	NA	NA	NA	NA	NA	NA	NA	NA	NA	NA	NA	NA	NA	NA	NA	NA	NA	NA	NA	NA	NA	NA	NA	NA	NA	NA	NA	NA	NA	NA	NA	0.24922	0.24922	NA	0.203702	NA	-1.55284	0.028	669	NA	NA	NA	NA	NA	NA	NA	1	0	2	2	0.684515	1	4	5	-	c	c	NA	NA	NA	NA	NA	NA
Q9UJ83	4	S	18129	1.23568e-06	1	7	59	TRUE	0.95	NA	NA	NA	NA	NA	NA	NA	NA	NA	NA	NA	NA	NA	NA	NA	NA	NA	NA	NA	NA	NA	NA	NA	NA	NA	NA	NA	NA	NA	NA	NA	NA	NA	NA	NA	NA	NA	NA	NA	NA	NA	NA	NA	NA	NA	NA	0	0.114469	0.114469	NA	0.076511	NA	0.436163	2.73	578	0	Homo sapiens	96	Boreoeutheria	NA	0	NA	2	0	0	2	0.562695	0	0	0	e	c	t	NA	NA	NA	NA	NA	NA
Q9UJ83	192	S	84583	0.000300175	0.721075	1	2	FALSE	0.08	NA	NA	NA	NA	NA	NA	NA	NA	NA	NA	NA	NA	NA	NA	NA	NA	NA	NA	NA	NA	NA	NA	NA	NA	NA	NA	NA	NA	NA	NA	NA	0.997591	0.32123	0.0255833	0.261139	highly_destabilizing	neutral	stabilizing	neutral	NA	NA	NA	NA	NA	NA	NA	0	0.259697	0.259174	NA	0.259697	NA	0.436163	2.73	578	0	Homo sapiens	0	Homo sapiens	NA	0	NA	4	0	0	1	0.877284	0	1	6	e	c	c	0.0173316	0.410412	0.775156	0.826182	NA	NA
Q9UJ83	196	S	84584	0.000164872	0.803141	1	1	FALSE	0.07	NA	NA	NA	NA	NA	NA	NA	NA	NA	NA	NA	NA	NA	NA	NA	NA	NA	NA	NA	NA	NA	NA	NA	NA	NA	NA	NA	0	0.000100339	0	0	0.375445	0.119579	0.209304	0.150742	neutral	slightly_stabilizing	neutral	neutral	NA	NA	NA	NA	NA	NA	NA	NA	0.183038	0.183038	NA	0.064868	NA	0.436163	2.73	578	352	Tetrapoda	824	Bilateria	NA	NA	NA	NA	NA	NA	NA	0.62598	1	1	1	e	c	c	0.0977169	0.479516	0.925969	0.563024	NA	NA
Q9UJ90	95	S	84585	0.000270803	0.997761	1	4	FALSE	0.07	NA	NA	NA	NA	NA	NA	NA	NA	NA	NA	NA	NA	NA	NA	NA	NA	NA	NA	NA	NA	NA	NA	NA	NA	NA	NA	NA	NA	NA	NA	NA	NA	NA	NA	NA	NA	NA	NA	NA	NA	NA	NA	NA	NA	NA	NA	NA	0.424905	0.424905	NA	0.061346	NA	-0.286509	0.517	142	90	Euarchontoglires	90	Euarchontoglires	NA	NA	NA	NA	NA	NA	NA	0.905962	0	0	1	-	c	e	0.0374644	0.231179	0.784954	0.109031	Cytoplasmic	NA
Q9UJ98	93	S	13052	8.96954e-07	1	2	3	TRUE	0.75	NA	NA	NA	NA	NA	NA	NA	NA	NA	NA	NA	NA	NA	NA	NA	NA	NA	NA	NA	NA	NA	NA	NA	NA	NA	NA	NA	NA	NA	NA	NA	NA	NA	NA	NA	NA	NA	NA	NA	NA	NA	NA	NA	NA	NA	NA	NA	0.487473	0.228554	NA	0.487473	NA	-0.841638	0.144	1225	0	Homo sapiens	96	Boreoeutheria	NA	NA	NA	2	1	2	3	0.73046	4	7	11	e	c	c	0.0162416	0.400723	0.739501	0.809814	NA	NA
Q9UJ98	454	Y	116728	0.00136359	1	1	1	FALSE	0.32	NA	NA	NA	NA	NA	NA	NA	NA	NA	NA	NA	NA	NA	NA	NA	NA	NA	NA	NA	NA	NA	NA	NA	NA	NA	NA	NA	NA	NA	NA	NA	NA	NA	NA	NA	NA	NA	NA	NA	NA	NA	NA	NA	NA	NA	NA	NA	0.178135	0.073734	0.178135	NA	0.117069	-0.841638	0.144	1225	96	Boreoeutheria	96	Boreoeutheria	NA	NA	NA	NA	NA	NA	NA	0.358845	0	0	0	e	c	h	0.180415	0.448093	0.607366	0.354028	NA	NA
Q9UJA3	630	S	84586	3.1328e-07	1	14	30	TRUE	0.97	NA	NA	NA	NA	NA	NA	NA	NA	NA	NA	NA	NA	NA	NA	NA	NA	NA	NA	NA	NA	NA	NA	NA	NA	NA	NA	NA	NA	NA	NA	NA	NA	NA	NA	NA	NA	NA	NA	NA	10.4509	FALSE	NA	NA	NA	NA	NA	0	0.45395	0.45395	NA	0.173341	NA	-0.144481	0.717	840	96	Boreoeutheria	435	Euteleostomi	NA	NA	NA	4	0	1	5	0.903091	1	3	8	e	c	c	0.0673391	0.507982	0.902695	0.816199	NA	NA
Q9UJA3	633	S	84587	0.000471134	0.249951	2	0	TRUE	0.97	NA	NA	NA	NA	NA	NA	NA	NA	NA	NA	NA	NA	NA	NA	NA	NA	NA	NA	NA	NA	NA	NA	NA	NA	NA	NA	NA	NA	NA	NA	NA	NA	NA	NA	NA	NA	NA	NA	NA	10.4509	FALSE	NA	NA	NA	NA	NA	NA	0.173417	0.173417	NA	0.073832	NA	-0.144481	0.717	840	90	Euarchontoglires	824	Bilateria	NA	NA	NA	1	NA	NA	NA	0.537165	0	1	1	e	c	t	0.0254571	0.421353	0.817188	0.807652	NA	NA
Q9UJA3	635	T	114080	9.46739e-15	0.901963	4	1	TRUE	0.96	NA	NA	NA	NA	NA	NA	NA	NA	NA	NA	NA	NA	NA	NA	NA	NA	NA	NA	NA	NA	NA	NA	NA	NA	NA	NA	NA	NA	NA	NA	NA	NA	NA	NA	NA	NA	NA	NA	NA	8.96208	FALSE	NA	NA	NA	NA	NA	NA	0.210945	0.178868	NA	0.210945	NA	-0.144481	0.717	840	96	Boreoeutheria	824	Bilateria	NA	NA	NA	1	NA	NA	NA	0.599325	0	0	1	e	c	c	0.016637	0.418912	0.759557	0.823837	NA	NA
Q9UJA3	636	S	84588	0.000471134	0.308514	3	0	TRUE	0.97	NA	NA	NA	NA	NA	NA	NA	NA	NA	NA	NA	NA	NA	NA	NA	NA	NA	NA	NA	NA	NA	NA	NA	NA	NA	NA	NA	NA	NA	NA	NA	NA	NA	NA	NA	NA	NA	NA	NA	8.96208	FALSE	NA	NA	NA	NA	NA	NA	0.34123	0.34123	NA	0.061266	NA	-0.144481	0.717	840	435	Euteleostomi	435	Euteleostomi	NA	NA	NA	1	NA	NA	NA	0.569512	0	1	1	e	c	c	0.00313098	0.128835	0.175834	0.141049	NA	NA
Q9UJA5	288	S	84591	0.000672457	0.968856	3	19	TRUE	0.82	NA	NA	NA	NA	NA	NA	NA	NA	NA	NA	NA	NA	NA	NA	NA	NA	NA	NA	NA	NA	NA	NA	NA	NA	NA	NA	NA	NA	NA	NA	NA	NA	NA	NA	NA	NA	NA	NA	NA	NA	NA	NA	NA	NA	NA	NA	NA	0.154872	0.154872	NA	0.053983	NA	1.07555	11.9	497	312	Amniota	312	Amniota	NA	NA	NA	2	0	1	2	0.569386	0	0	0	e	c	t	0.00601602	0.127394	0.10747	0.279259	NA	NA
Q9UJA5	291	T	114083	7.06416e-11	0.999994	4	19	TRUE	0.81	NA	NA	NA	NA	NA	NA	NA	NA	NA	NA	NA	NA	NA	NA	NA	NA	NA	NA	NA	NA	NA	NA	NA	NA	NA	NA	NA	NA	NA	NA	NA	NA	NA	NA	NA	NA	NA	NA	NA	NA	NA	NA	NA	NA	NA	NA	1	0.267422	0.267422	NA	0.019646	NA	1.07555	11.9	497	0	Homo sapiens	435	Euteleostomi	NA	0	NA	5	0	1	1	0.60759	0	0	5	e	c	c	0.0181133	0.399576	0.748954	0.810657	NA	NA
Q9UJA5	468	T	114081	4.12645e-05	0.533374	1	1	TRUE	0.84	NA	NA	NA	NA	NA	NA	NA	NA	NA	NA	NA	NA	NA	NA	NA	NA	NA	NA	NA	NA	NA	NA	NA	NA	NA	NA	NA	NA	NA	NA	NA	NA	NA	NA	NA	NA	NA	NA	NA	NA	NA	NA	NA	NA	NA	NA	NA	0.157476	0.157476	NA	0.020657	NA	1.07555	11.9	497	0	Homo sapiens	312	Amniota	NA	NA	NA	2	0	0	0	0.554179	0	0	0	e	c	c	NA	NA	NA	NA	NA	NA
Q9UJA5	472	S	84589	7.81601e-05	0.439884	1	0	TRUE	0.97	NA	NA	NA	NA	NA	NA	NA	NA	NA	NA	NA	NA	NA	NA	NA	NA	NA	NA	NA	NA	NA	NA	NA	NA	NA	NA	NA	NA	NA	NA	NA	NA	NA	NA	NA	NA	NA	NA	NA	NA	NA	NA	NA	NA	NA	NA	NA	0.140755	0.140755	NA	0.040945	NA	1.07555	11.9	497	NA	NA	NA	NA	NA	NA	NA	NA	NA	NA	NA	0.631202	0	1	3	e	c	c	NA	NA	NA	NA	NA	NA
Q9UJA5	475	S	84590	1.09258e-05	0.987278	3	2	TRUE	0.99	NA	NA	NA	NA	NA	NA	NA	NA	NA	NA	NA	NA	NA	NA	NA	NA	NA	NA	NA	NA	NA	NA	NA	NA	NA	NA	NA	NA	NA	NA	NA	NA	NA	NA	NA	NA	NA	NA	NA	NA	NA	NA	NA	NA	NA	NA	1	0.318097	0.318097	NA	0.057537	NA	1.07555	11.9	497	96	Boreoeutheria	96	Boreoeutheria	NA	0	NA	3	0	0	1	0.605023	0	0	0	e	c	t	NA	NA	NA	NA	NA	NA
Q9UJA5	476	T	114082	1.09258e-05	0.993511	2	9	TRUE	0.99	NA	NA	NA	NA	NA	NA	NA	NA	NA	NA	NA	NA	NA	NA	NA	NA	NA	NA	NA	NA	NA	NA	NA	NA	NA	NA	NA	NA	NA	NA	NA	NA	NA	NA	NA	NA	NA	NA	NA	NA	NA	NA	NA	NA	NA	NA	NA	0.166875	0.166875	NA	0.028209	NA	1.07555	11.9	497	0	Homo sapiens	96	Boreoeutheria	NA	0	NA	2	0	0	0	0.675879	2	4	8	e	c	c	NA	NA	NA	NA	NA	NA
Q9UJC3	166	S	84592	0.000122228	0.563752	1	2	TRUE	0.92	NA	NA	NA	NA	NA	NA	NA	NA	NA	NA	NA	NA	NA	NA	NA	NA	NA	NA	NA	NA	NA	NA	NA	NA	NA	NA	NA	NA	NA	NA	NA	0.449657	0.189137	0.220888	0.131251	slightly destabilizing	neutral	neutral	slightly_stabilizing	6.362	FALSE	NA	NA	NA	NA	NA	NA	0.119979	0.092834	NA	0.119979	NA	0.60206	4	728	96	Boreoeutheria	824	Bilateria	NA	NA	NA	NA	NA	NA	NA	0.497758	0	0	0	e	c	c	0.0198838	0.403248	0.768708	0.816919	NA	NA
Q9UJC3	167	S	84593	2.33258e-07	0.980743	1	4	TRUE	0.96	NA	NA	NA	NA	NA	NA	NA	NA	NA	NA	NA	NA	NA	NA	NA	NA	NA	NA	NA	NA	NA	NA	NA	NA	NA	NA	NA	NA	NA	NA	NA	0.304369	0.21794	0.199958	0.208326	neutral	neutral	neutral	neutral	7.02854	FALSE	NA	NA	NA	NA	NA	0	0.186043	0.186043	NA	0.121085	NA	0.60206	4	728	352	Tetrapoda	824	Bilateria	NA	0	NA	2	0	0	2	0.893097	0	0	4	e	c	c	0.00545608	0.12231	0.263407	0.0283163	NA	NA
Q9UJC3	235	S	84594	2.58035e-10	1	7	115	TRUE	0.94	NA	NA	NA	NA	NA	NA	NA	NA	NA	NA	NA	NA	NA	NA	NA	NA	NA	NA	NA	NA	NA	NA	NA	NA	NA	NA	NA	NA	NA	NA	NA	NA	NA	NA	NA	NA	NA	NA	NA	11.7471	FALSE	NA	NA	NA	NA	NA	1	0.294618	0.294618	NA	0.039924	NA	0.60206	4	728	435	Euteleostomi	435	Euteleostomi	NA	0	NA	5	0	1	3	0.642515	1	1	1	e	c	h	0.0173903	0.314512	0.413676	0.761104	NA	NA
Q9UJC3	450	S	84597	3.6249e-05	1	5	34	TRUE	0.98	NA	NA	NA	NA	NA	NA	NA	NA	NA	NA	NA	NA	NA	NA	NA	NA	NA	NA	NA	NA	NA	NA	NA	NA	NA	NA	NA	NA	NA	NA	NA	NA	NA	NA	NA	NA	NA	NA	NA	2.46052	FALSE	NA	NA	NA	NA	NA	0	0.087148	0.087148	NA	0.046655	NA	0.60206	4	728	312	Amniota	435	Euteleostomi	NA	NA	NA	NA	NA	NA	NA	0.565797	0	1	2	e	h	h	0.0252359	0.331992	0.489311	0.415858	NA	NA
Q9UJC3	699	T	114084	9.16746e-73	1	4	11	FALSE	0.47	NA	NA				Sufficient for interaction with AKTIP and VPS18			NA	NA	NA	NA	NA	NA	NA	NA	NA	NA	NA	NA	NA	NA	NA	NA	NA	NA	NA	NA	NA	NA	NA	NA	NA	NA	NA	NA	NA	NA	NA	2.36465	FALSE	NA	NA	NA	NA	NA	0	0.252002	0.252002	NA	0.128824	NA	0.60206	4	728	96	Boreoeutheria	96	Boreoeutheria	NA	0	NA	2	0	1	1	0.909783	1	3	11	e	c	c	0.020573	0.343443	0.925281	0.450957	NA	NA
Q9UJC3	719	S	84595	0.000303704	1	4	11	TRUE	0.96	NA	NA				Sufficient for interaction with AKTIP and VPS18			NA	NA	NA	NA	NA	NA	NA	NA	NA	NA	NA	NA	NA	NA	NA	NA	NA	NA	NA	NA	NA	NA	NA	NA	NA	NA	NA	NA	NA	NA	NA	4.32226	FALSE	NA	NA	NA	NA	NA	1	0.397611	0.397611	NA	0.21004	NA	0.60206	4	728	96	Boreoeutheria	96	Boreoeutheria	NA	0	NA	4	0	2	2	0.740791	0	1	6	e	c	c	0.103104	0.33543	0.582973	0.163314	NA	NA
Q9UJC3	727	S	84596	5.1061e-15	0.978859	2	6	TRUE	0.95	NA	NA				Sufficient for interaction with AKTIP and VPS18			NA	NA	NA	NA	NA	NA	NA	NA	NA	NA	NA	NA	NA	NA	NA	NA	NA	NA	NA	NA	NA	NA	NA	NA	NA	NA	NA	NA	NA	NA	NA	NA	NA	NA	NA	NA	NA	NA	1	0.173932	0.173932	NA	0.076529	NA	0.60206	4	728	312	Amniota	96	Boreoeutheria	NA	NA	NA	1	NA	NA	NA	0.604527	0	0	1	e	c	c	NA	NA	NA	NA	NA	NA
Q9UJC5	103	S	84598	0.00044641	1	3	7	TRUE	0.8	NA	NA	NA	NA	NA	NA	NA	NA	NA	NA	NA	NA	NA	NA	NA	NA	NA	NA	NA	NA	NA	NA	NA	NA	NA	NA	NA	NA	NA	NA	NA	0.699731	0.322471	0.341219	0.490523	destabilizing	neutral	neutral	slightly destabilizing	NA	NA	NA	NA	NA	NA	NA	1	0.176467	0.176467	NA	0.164878	NA	1.98722	97.1	107	312	Amniota	312	Amniota	NA	0	NA	3	2	5	6	0.75949	3	11	19	e	c	s	0.000879811	0.0938423	0.0305738	0.108205	NA	NA
Q9UJD0	20	S	84608	5.19687e-13	0.358914	3	0	TRUE	0.98	NA	NA	NA	NA	NA	NA	NA	NA	NA	NA	NA	NA	NA	NA	NA	NA	NA	NA	NA	NA	NA	NA	NA	NA	NA	NA	NA	NA	NA	NA	NA	NA	NA	NA	NA	NA	NA	NA	NA	NA	NA	NA	NA	NA	NA	NA	NA	0.203702	0.151186	NA	0.203702	NA	0.0681859	1.17	308	435	Euteleostomi	824	Bilateria	NA	NA	NA	1	NA	NA	NA	0.653404	0	2	2	e	c	c	0.000545438	0.0738799	0.039502	0.0252365	NA	NA
Q9UJD0	21	S	84609	5.19687e-13	0.358914	3	0	TRUE	0.98	NA	NA	NA	NA	NA	NA	NA	NA	NA	NA	NA	NA	NA	NA	NA	NA	NA	NA	NA	NA	NA	NA	NA	NA	NA	NA	NA	NA	NA	NA	NA	NA	NA	NA	NA	NA	NA	NA	NA	NA	NA	NA	NA	NA	NA	NA	NA	0.213537	0.213537	NA	0.029362	NA	0.0681859	1.17	308	435	Euteleostomi	824	Bilateria	NA	NA	NA	1	0	2	10	0.800436	0	0	2	e	c	c	0.0193156	0.190609	0.111575	0.0763476	NA	NA
Q9UJD0	22	S	84610	1.21371e-08	0.719751	3	2	TRUE	0.97	NA	NA	NA	NA	NA	NA	NA	NA	NA	NA	NA	NA	NA	NA	NA	NA	NA	NA	NA	NA	NA	NA	NA	NA	NA	NA	NA	NA	NA	NA	NA	NA	NA	NA	NA	NA	NA	NA	NA	NA	NA	NA	NA	NA	NA	NA	0	0.400247	0.297122	NA	0.400247	NA	0.0681859	1.17	308	824	Bilateria	824	Bilateria	NA	0	NA	2	0	0	0	0.750378	0	6	16	e	c	c	0.000626208	0.0657831	0.00529601	0.00354034	NA	NA
Q9UJD0	24	S	84611	0.00122561	0.249894	2	0	TRUE	0.97	NA	NA	NA	NA	NA	NA	NA	NA	NA	NA	NA	NA	NA	NA	NA	NA	NA	NA	NA	NA	NA	NA	NA	NA	NA	NA	NA	NA	NA	NA	NA	NA	NA	NA	NA	NA	NA	NA	NA	NA	NA	NA	NA	NA	NA	NA	NA	0.252565	0.252565	NA	0.203702	NA	0.0681859	1.17	308	435	Euteleostomi	435	Euteleostomi	NA	NA	NA	1	NA	NA	NA	0.595868	0	0	2	e	c	c	0.00262626	0.127412	0.100064	0.216666	NA	NA
Q9UJD0	104	S	84603	2.32547e-16	0.7393	6	5	TRUE	0.98	NA	NA	NA	NA	NA	NA	NA	NA	NA	NA	NA	NA	NA	NA	NA	NA	NA	NA	NA	NA	NA	NA	NA	NA	NA	NA	NA	NA	NA	NA	NA	NA	NA	NA	NA	NA	NA	NA	NA	NA	NA	NA	NA	NA	NA	NA	2	0.305037	0.305037	NA	0.099759	NA	0.0681859	1.17	308	824	Bilateria	824	Bilateria	NA	0	NA	3	0	5	5	0.824003	1	4	9	e	c	c	0.000414438	0.0609125	0.030004	0.00268644	NA	NA
Q9UJD0	107	S	84599	2.32547e-16	0.73441	7	3	TRUE	0.98	NA	NA	NA	NA	NA	NA	NA	NA	NA	NA	NA	NA	NA	NA	NA	NA	NA	NA	NA	NA	NA	NA	NA	NA	NA	NA	NA	NA	NA	NA	NA	NA	NA	NA	NA	NA	NA	NA	NA	NA	NA	NA	NA	NA	NA	NA	NA	0.229371	0.229371	NA	0.063717	NA	0.0681859	1.17	308	435	Euteleostomi	435	Euteleostomi	NA	NA	NA	1	0	5	5	0.810115	0	2	6	e	c	c	0.000583133	0.068367	0.075121	0.00315521	NA	NA
Q9UJD0	108	T	114085	1.34451e-12	0.699418	7	3	TRUE	0.98	NA	NA	NA	NA	NA	NA	NA	NA	NA	NA	NA	NA	NA	NA	NA	NA	NA	NA	NA	NA	NA	NA	NA	NA	NA	NA	NA	NA	NA	NA	NA	NA	NA	NA	NA	NA	NA	NA	NA	NA	NA	NA	NA	NA	NA	NA	1	0.313799	0.313799	NA	0.13109	NA	0.0681859	1.17	308	435	Euteleostomi	824	Bilateria	NA	NA	NA	1	0	0	0	0.722014	1	13	18	e	c	c	0.00339472	0.126573	0.126077	0.137456	NA	NA
Q9UJD0	111	S	84600	2.41091e-11	0.48684	6	0	TRUE	0.98	NA	NA	NA	NA	NA	NA	NA	NA	NA	NA	NA	NA	NA	NA	NA	NA	NA	NA	NA	NA	NA	NA	NA	NA	NA	NA	NA	NA	NA	NA	NA	NA	NA	NA	NA	NA	NA	NA	NA	NA	NA	NA	NA	NA	NA	NA	NA	0.239145	0.239145	NA	0.050617	NA	0.0681859	1.17	308	435	Euteleostomi	435	Euteleostomi	NA	NA	NA	1	NA	NA	NA	0.637696	0	2	4	e	c	c	0.000367166	0.0802539	0.130104	0.136205	NA	NA
Q9UJD0	112	T	114086	2.41091e-11	0.441039	6	0	TRUE	0.98	NA	NA	NA	NA	NA	NA	NA	NA	NA	NA	NA	NA	NA	NA	NA	NA	NA	NA	NA	NA	NA	NA	NA	NA	NA	NA	NA	NA	NA	NA	NA	NA	NA	NA	NA	NA	NA	NA	NA	NA	NA	NA	NA	NA	NA	NA	NA	0.225455	0.225455	NA	0.01628	NA	0.0681859	1.17	308	NA	NA	NA	NA	NA	NA	NA	NA	NA	NA	NA	0.671084	0	2	2	e	c	c	0.0226302	0.252371	0.599885	0.207492	NA	NA
Q9UJD0	114	S	84601	5.3239e-06	0.402905	6	0	TRUE	0.97	NA	NA	NA	NA	NA	NA	NA	NA	NA	NA	NA	NA	NA	NA	NA	NA	NA	NA	NA	NA	NA	NA	NA	NA	NA	NA	NA	NA	NA	NA	NA	NA	NA	NA	NA	NA	NA	NA	NA	NA	NA	NA	NA	NA	NA	NA	NA	0.226991	0.226991	NA	0.066126	NA	0.0681859	1.17	308	435	Euteleostomi	435	Euteleostomi	NA	NA	NA	NA	0	0	0	0.652627	1	3	4	e	c	c	0.000787507	0.0809125	0.0898961	0.0876067	NA	NA
Q9UJD0	116	S	84602	4.20172e-05	0.834754	1	1	TRUE	0.93	NA	NA	NA	NA	NA	NA	NA	NA	NA	NA	NA	NA	NA	NA	NA	NA	NA	NA	NA	NA	NA	NA	NA	NA	NA	NA	NA	NA	NA	NA	NA	NA	NA	NA	NA	NA	NA	NA	NA	NA	NA	NA	NA	NA	NA	NA	NA	0.179919	0.179919	NA	0.152288	NA	0.0681859	1.17	308	435	Euteleostomi	435	Euteleostomi	NA	NA	NA	NA	0	0	0	0.544467	0	1	1	e	c	c	0.00273485	0.117056	0.121577	0.100574	NA	NA
Q9UJD0	295	S	84604	1.16748e-180	0.999943	8	163	TRUE	0.98	NA	NA	NA	NA	NA	NA	NA	NA	NA	NA	NA	NA	NA	NA	NA	NA	NA	NA	NA	NA	NA	NA	NA	NA	NA	NA	NA	NA	NA	NA	NA	NA	NA	NA	NA	NA	NA	NA	NA	NA	NA	NA	NA	NA	NA	NA	3	0.365458	0.365458	NA	0.141124	NA	0.0681859	1.17	308	824	Bilateria	824	Bilateria	NA	0	NA	9	0	1	3	0.953105	30	37	48	e	c	c	0.000342637	0.0642584	0.0599985	0.00177131	NA	NA
Q9UJD0	297	S	84605	2.46559e-32	0.97614	10	66	TRUE	0.99	NA	NA	NA	NA	NA	NA	NA	NA	NA	NA	NA	NA	NA	NA	NA	NA	NA	NA	NA	NA	NA	NA	NA	NA	NA	NA	NA	NA	NA	NA	NA	NA	NA	NA	NA	NA	NA	NA	NA	NA	NA	NA	NA	NA	NA	NA	3	0.360287	0.360287	NA	0.133429	NA	0.0681859	1.17	308	435	Euteleostomi	824	Bilateria	NA	0	NA	10	0	2	5	0.649629	1	2	4	e	c	e	0.0034194	0.122915	0.451002	0.0190251	NA	NA
Q9UJD0	298	S	84606	8.99986e-32	0.985801	9	63	TRUE	0.99	NA	NA	NA	NA	NA	NA	NA	NA	NA	NA	NA	NA	NA	NA	NA	NA	NA	NA	NA	NA	NA	NA	NA	NA	NA	NA	NA	NA	NA	NA	NA	NA	NA	NA	NA	NA	NA	NA	NA	NA	NA	NA	NA	NA	NA	NA	4	0.163455	0.163455	NA	0.036687	NA	0.0681859	1.17	308	435	Euteleostomi	824	Bilateria	NA	0	NA	6	0	2	4	0.691495	3	3	8	-	c	c	0.000219158	0.0573538	0.0582528	0.00130292	NA	NA
Q9UJD0	301	S	84607	2.73036e-42	0.946312	1	4	TRUE	0.99	NA	NA	NA	NA	NA	NA	NA	NA	NA	NA	NA	NA	NA	NA	NA	NA	NA	NA	NA	NA	NA	NA	NA	NA	NA	NA	NA	NA	NA	NA	NA	NA	NA	NA	NA	NA	NA	NA	NA	NA	NA	NA	NA	NA	NA	NA	NA	0.139588	0.139588	NA	0.031984	NA	0.0681859	1.17	308	435	Euteleostomi	435	Euteleostomi	NA	NA	NA	4	0	3	4	0.640688	0	1	3	e	c	s	0.000277192	0.0572437	0.00788297	0.0136865	NA	NA
Q9UJF2	11	S	84641	0.000111621	1	4	20	TRUE	0.97	NA	NA	NA	NA	NA	NA	NA	NA	NA	NA	NA	NA	NA	NA	NA	NA	NA	NA	NA	NA	NA	NA	NA	NA	NA	NA	NA	NA	NA	NA	NA	NA	NA	NA	NA	NA	NA	NA	NA	NA	NA	NA	NA	NA	NA	NA	3	0.357023	0.357023	NA	0.060024	NA	0.167317	1.47	1139	NA	NA	NA	NA	NA	NA	NA	1	0	0	0	0.924359	3	4	13	e	c	c	0.0304651	0.337196	0.870869	0.262784	NA	NA
Q9UJF2	16	S	84651	1.79305e-156	0.999912	25	168	TRUE	0.97	NA	NA	NA	NA	NA	NA	NA	NA	NA	NA	NA	NA	NA	NA	NA	NA	NA	NA	NA	NA	NA	NA	NA	NA	NA	NA	NA	NA	NA	NA	NA	NA	NA	NA	NA	NA	NA	NA	NA	NA	NA	NA	NA	NA	NA	NA	4	0.33796	0.33796	NA	0.177835	NA	0.167317	1.47	1139	435	Euteleostomi	435	Euteleostomi	NA	0	NA	5	2	9	21	0.940615	16	27	35	e	c	c	0.00703234	0.127935	0.387738	0.0530108	NA	NA
Q9UJF2	18	S	84652	2.02113e-29	0.952996	12	7	TRUE	0.98	NA	NA	NA	NA	NA	NA	NA	NA	NA	NA	NA	NA	NA	NA	NA	NA	NA	NA	NA	NA	NA	NA	NA	NA	NA	NA	NA	NA	NA	NA	NA	NA	NA	NA	NA	NA	NA	NA	NA	NA	NA	NA	NA	NA	NA	NA	5	0.470371	0.364512	NA	0.470371	NA	0.167317	1.47	1139	435	Euteleostomi	435	Euteleostomi	NA	0	NA	3	1	2	5	0.959634	13	22	31	e	c	c	0.0177249	0.236406	0.375945	0.114982	NA	NA
Q9UJF2	20	T	114096	2.2262e-28	0.744519	6	1	TRUE	0.98	NA	NA	NA	NA	NA	NA	NA	NA	NA	NA	NA	NA	NA	NA	NA	NA	NA	NA	NA	NA	NA	NA	NA	NA	NA	NA	NA	NA	NA	NA	NA	NA	NA	NA	NA	NA	NA	NA	NA	NA	NA	NA	NA	NA	NA	NA	5	0.199265	0.199265	NA	0.104272	NA	0.167317	1.47	1139	352	Tetrapoda	352	Tetrapoda	NA	0	NA	2	0	1	1	0.579048	0	1	6	e	c	c	0.0168125	0.188484	0.407531	0.101528	NA	NA
Q9UJF2	21	S	84653	6.62162e-11	0.410987	3	0	TRUE	0.98	NA	NA	NA	NA	NA	NA	NA	NA	NA	NA	NA	NA	NA	NA	NA	NA	NA	NA	NA	NA	NA	NA	NA	NA	NA	NA	NA	NA	NA	NA	NA	NA	NA	NA	NA	NA	NA	NA	NA	NA	NA	NA	NA	NA	NA	NA	NA	0.297674	0.297674	NA	0.054834	NA	0.167317	1.47	1139	352	Tetrapoda	352	Tetrapoda	NA	NA	NA	1	NA	NA	NA	0.588925	0	0	0	e	c	c	0.102981	0.44008	0.85128	0.367091	NA	NA
Q9UJF2	34	T	114093	0.000215351	0.80373	3	4	TRUE	0.94	NA	NA	NA	NA	NA	NA	NA	NA	NA	NA	NA	NA	NA	NA	NA	NA	NA	NA	NA	NA	NA	NA	NA	NA	NA	NA	NA	NA	NA	NA	NA	NA	NA	NA	NA	NA	NA	NA	NA	NA	NA	NA	NA	NA	NA	NA	5	0.210934	0.14949	NA	0.210934	NA	0.167317	1.47	1139	352	Tetrapoda	435	Euteleostomi	NA	0	NA	1	0	1	2	0.530682	0	0	0	e	c	c	0.0105292	0.195635	1	0.0704074	NA	NA
Q9UJF2	35	S	84642	6.36857e-58	0.99993	2	57	TRUE	0.92	NA	NA	NA	NA	NA	NA	NA	NA	NA	NA	NA	NA	NA	NA	NA	NA	NA	NA	NA	NA	NA	NA	NA	NA	NA	NA	NA	NA	NA	NA	NA	NA	NA	NA	NA	NA	NA	NA	NA	NA	NA	NA	NA	NA	NA	NA	5	0.265051	0.265051	NA	0.114898	NA	0.167317	1.47	1139	435	Euteleostomi	435	Euteleostomi	NA	0	NA	2	0	0	0	0.910711	0	0	5	e	c	c	0.0113341	0.186343	0.468135	0.103088	NA	NA
Q9UJF2	64	T	114090	5.13607e-05	0.910489	3	13	TRUE	0.92	NA	NA	NA	NA	NA	NA	NA	NA	NA	NA	NA	NA	NA	NA	NA	NA	NA	NA	NA	NA	NA	NA	NA	NA	NA	NA	NA	NA	NA	NA	NA	NA	NA	NA	NA	NA	NA	NA	NA	NA	NA	NA	NA	NA	NA	NA	2	0.182473	0.182473	NA	0.027183	NA	0.167317	1.47	1139	435	Euteleostomi	435	Euteleostomi	NA	0	NA	2	0	0	1	0.831119	1	2	5	e	c	c	0.0301666	0.240721	0.393756	0.194261	NA	NA
Q9UJF2	65	S	84634	2.53178e-05	0.999141	11	72	TRUE	0.88	NA	NA	NA	NA	NA	NA	NA	NA	NA	NA	NA	NA	NA	NA	NA	NA	NA	NA	NA	NA	NA	NA	NA	NA	NA	NA	NA	NA	NA	NA	NA	NA	NA	NA	NA	NA	NA	NA	NA	NA	NA	NA	NA	NA	NA	NA	2	0.384793	0.384793	NA	0.210837	NA	0.167317	1.47	1139	435	Euteleostomi	435	Euteleostomi	NA	NA	NA	2	0	3	6	0.838448	12	16	27	e	c	c	0.000581656	0.0584143	0.0109539	0.00332095	NA	NA
Q9UJF2	87	S	84620	3.85501e-13	0.63322	6	8	TRUE	0.56	NA	NA	NA	NA	NA	NA	NA	NA	NA	NA	NA	NA	NA	NA	NA	NA	NA	NA	NA	NA	NA	NA	NA	NA	NA	NA	NA	NA	NA	NA	NA	NA	NA	NA	NA	NA	NA	NA	NA	NA	NA	NA	NA	NA	NA	NA	NA	0.15472	0.15472	NA	0.040048	NA	0.167317	1.47	1139	435	Euteleostomi	435	Euteleostomi	NA	0	NA	2	0	0	0	0.672578	2	2	2	e	c	c	0	0.05	0	0	NA	NA
Q9UJF2	89	S	84621	4.87485e-107	0.999999	20	88	TRUE	0.57	NA	NA	NA	NA	NA	NA	NA	NA	NA	NA	NA	NA	NA	NA	NA	NA	NA	NA	NA	NA	NA	NA	NA	NA	NA	NA	NA	NA	NA	NA	NA	NA	NA	NA	NA	NA	NA	NA	NA	NA	NA	NA	NA	NA	NA	NA	3	0.179447	0.179447	NA	0.117741	NA	0.167317	1.47	1139	824	Bilateria	824	Bilateria	NA	0	NA	3	1	1	3	0.673535	1	1	5	e	c	c	0	0.05	0	0	NA	NA
Q9UJF2	92	S	84622	6.44653e-08	0.835574	11	5	TRUE	0.59	NA	NA	NA	NA	NA	NA	NA	NA	NA	NA	NA	NA	NA	NA	NA	NA	NA	NA	NA	NA	NA	NA	NA	NA	NA	NA	NA	0	0.000140533	0	0	NA	NA	NA	NA	NA	NA	NA	NA	NA	NA	NA	NA	NA	NA	NA	3	0.18501	0.18501	NA	0.046931	NA	0.167317	1.47	1139	435	Euteleostomi	824	Bilateria	NA	0	NA	2	0	0	0	0.584953	0	0	2	-	c	c	0	0.05	0	0	NA	NA
Q9UJF2	95	S	84623	1.65116e-08	0.999969	6	22	TRUE	0.5	NA	NA	NA	NA	NA	NA	NA	NA	NA	NA	NA	NA	NA	NA	NA	NA	NA	NA	NA	NA	NA	NA	NA	NA	NA	NA	NA	NA	NA	NA	NA	NA	NA	NA	NA	NA	NA	NA	NA	NA	NA	NA	NA	NA	NA	NA	3	0.224162	0.224162	NA	0.126329	NA	0.167317	1.47	1139	435	Euteleostomi	824	Bilateria	NA	0	NA	2	0	0	0	0.893741	2	5	9	e	c	c	0.00177016	0.088655	0.121539	0.0122902	NA	NA
Q9UJF2	617	T	114097	0.000399264	0.738715	3	3	FALSE	0.33	NA	NA	NA	NA	NA	NA	NA	NA	NA	NA	NA	NA	NA	NA	NA	NA	NA	NA	NA	NA	NA	NA	NA	NA	NA	NA	NA	NA	NA	NA	NA	0.795271	0.299591	0.355105	0.513623	destabilizing	neutral	neutral	slightly destabilizing	NA	NA	NA	NA	NA	NA	NA	NA	0.375772	0.121963	NA	0.375772	NA	0.167317	1.47	1139	435	Euteleostomi	435	Euteleostomi	NA	NA	NA	NA	NA	NA	NA	0.490131	0	0	0	e	c	c	0.0185235	0.427732	0.721637	0.843736	NA	NA
Q9UJF2	620	T	114098	3.93387e-49	1	18	137	TRUE	0.66	NA	NA	NA	NA	NA	NA	NA	NA	NA	NA	NA	NA	NA	NA	NA	NA	NA	NA	NA	NA	NA	NA	NA	NA	NA	NA	NA	NA	NA	NA	NA	NA	NA	NA	NA	NA	NA	NA	NA	NA	NA	NA	NA	NA	NA	NA	1	0.14822	0.14822	NA	0.126264	NA	0.167317	1.47	1139	435	Euteleostomi	435	Euteleostomi	NA	0	NA	4	0	2	5	0.891506	0	0	3	-	c	c	0.0167934	0.392794	0.71634	0.781788	NA	NA
Q9UJF2	630	T	114089	0.000886736	0.923521	5	2	TRUE	0.96	NA	NA	NA	NA	NA	NA	NA	NA	NA	NA	NA	NA	NA	NA	NA	NA	NA	NA	NA	NA	NA	NA	NA	NA	NA	NA	NA	NA	NA	NA	NA	NA	NA	NA	NA	NA	NA	NA	NA	NA	NA	NA	NA	NA	NA	NA	3	0.210812	0.210812	NA	0.132508	NA	0.167317	1.47	1139	352	Tetrapoda	352	Tetrapoda	NA	NA	NA	2	0	1	1	0.903956	5	10	20	e	c	c	0.020685	0.392542	0.722066	0.800593	NA	NA
Q9UJF2	634	S	84626	1.56569e-25	0.99114	12	25	TRUE	0.97	NA	NA	NA	NA	NA	NA	NA	NA	NA	NA	NA	NA	NA	NA	NA	NA	NA	NA	NA	NA	NA	NA	NA	NA	NA	NA	NA	NA	NA	NA	NA	NA	NA	NA	NA	NA	NA	NA	NA	NA	NA	NA	NA	NA	NA	NA	NA	0.119905	0.116762	NA	0.119905	NA	0.167317	1.47	1139	435	Euteleostomi	435	Euteleostomi	NA	0	NA	3	1	6	11	0.519634	0	0	0	e	c	c	0.00715985	0.14681	0.226888	0.0678873	NA	NA
Q9UJF2	635	S	84627	2.96234e-13	0.998127	7	32	TRUE	0.97	NA	NA	NA	NA	NA	NA	NA	NA	NA	NA	NA	NA	NA	NA	NA	NA	NA	NA	NA	NA	NA	NA	NA	NA	NA	NA	NA	NA	NA	NA	NA	NA	NA	NA	NA	NA	NA	NA	NA	NA	NA	NA	NA	NA	NA	NA	4	0.21004	0.14822	NA	0.21004	NA	0.167317	1.47	1139	352	Tetrapoda	435	Euteleostomi	NA	0	NA	3	0	1	2	0.887946	1	4	4	e	c	c	0.0121101	0.37599	0.530927	0.645601	NA	NA
Q9UJF2	639	S	84628	1.72324e-05	0.962471	4	11	TRUE	0.95	NA	NA	NA	NA	NA	NA	NA	NA	NA	NA	NA	NA	NA	NA	NA	NA	NA	NA	NA	NA	NA	NA	NA	NA	NA	NA	NA	NA	NA	NA	NA	NA	NA	NA	NA	NA	NA	NA	NA	NA	NA	NA	NA	NA	NA	NA	4	0.210837	0.136525	NA	0.210837	NA	0.167317	1.47	1139	352	Tetrapoda	435	Euteleostomi	NA	NA	NA	1	1	2	2	0.651854	1	2	2	e	c	c	0.0651453	0.498911	0.870178	0.831455	NA	NA
Q9UJF2	641	S	84629	1.33311e-19	0.998911	9	48	TRUE	0.94	NA	NA	NA	NA	NA	NA	NA	NA	NA	NA	NA	NA	NA	NA	NA	NA	NA	NA	NA	NA	NA	NA	NA	NA	NA	NA	NA	NA	NA	NA	NA	NA	NA	NA	NA	NA	NA	NA	NA	NA	NA	NA	NA	NA	NA	NA	3	0.148626	0.118522	NA	0.148626	NA	0.167317	1.47	1139	435	Euteleostomi	435	Euteleostomi	NA	0	NA	1	0	0	1	0.696009	4	5	13	-	c	c	0.010534	0.217851	0.544843	0.271201	NA	NA
Q9UJF2	643	S	84630	0.000358683	0.781248	3	3	TRUE	0.93	NA	NA	NA	NA	NA	NA	NA	NA	NA	NA	NA	NA	NA	NA	NA	NA	NA	NA	NA	NA	NA	NA	NA	NA	NA	NA	NA	NA	NA	NA	NA	NA	NA	NA	NA	NA	NA	NA	NA	NA	NA	NA	NA	NA	NA	NA	NA	0.210934	0.126162	NA	0.210934	NA	0.167317	1.47	1139	435	Euteleostomi	435	Euteleostomi	NA	NA	NA	1	0	0	0	0.561847	0	0	0	-	c	c	0.00413639	0.112068	0.109989	0.031834	NA	NA
Q9UJF2	644	S	84631	5.07435e-05	0.903107	2	7	TRUE	0.9	NA	NA	NA	NA	NA	NA	NA	NA	NA	NA	NA	NA	NA	NA	NA	NA	NA	NA	NA	NA	NA	NA	NA	NA	NA	NA	NA	NA	NA	NA	NA	NA	NA	NA	NA	NA	NA	NA	NA	NA	NA	NA	NA	NA	NA	NA	3	0.162029	0.162029	NA	0.026742	NA	0.167317	1.47	1139	312	Amniota	435	Euteleostomi	NA	NA	NA	1	NA	NA	NA	0.517703	0	0	0	e	c	h	0.0143199	0.249472	0.95983	0.31882	NA	NA
Q9UJF2	663	S	84632	1.65559e-65	0.999999	9	112	TRUE	0.96	NA	NA	NA	NA	NA	NA	NA	NA	NA	NA	NA	NA	NA	NA	NA	NA	NA	NA	NA	NA	NA	NA	NA	NA	NA	NA	NA	NA	NA	NA	NA	NA	NA	NA	NA	NA	NA	NA	NA	NA	NA	NA	NA	NA	NA	NA	4	0.253032	0.253032	NA	0.09405	NA	0.167317	1.47	1139	435	Euteleostomi	435	Euteleostomi	NA	0	NA	4	0	1	11	0.897386	0	0	3	e	c	c	0.00872815	0.154854	0.234018	0.137313	NA	NA
Q9UJF2	665	S	84633	1.07819e-53	1	8	101	TRUE	0.97	NA	NA	NA	NA	NA	NA	NA	NA	NA	NA	NA	NA	NA	NA	NA	NA	NA	NA	NA	NA	NA	NA	NA	NA	NA	NA	NA	NA	NA	NA	NA	NA	NA	NA	NA	NA	NA	NA	NA	NA	NA	NA	NA	NA	NA	NA	4	0.460621	0.460621	NA	0.061429	NA	0.167317	1.47	1139	352	Tetrapoda	435	Euteleostomi	NA	0	NA	3	1	6	12	0.895381	0	1	2	e	c	c	0.17502	0.402394	0.518457	0.248201	NA	NA
Q9UJF2	692	S	84658	0.00166363	0.769151	2	2	TRUE	0.98	NA	NA	NA	NA	NA	NA	NA	NA	NA	NA	NA	NA	NA	NA	NA	NA	NA	NA	NA	NA	NA	NA	NA	NA	NA	NA	NA	NA	NA	NA	NA	NA	NA	NA	NA	NA	NA	NA	NA	NA	NA	NA	NA	NA	NA	NA	NA	0.391751	0.391751	NA	0.028971	NA	0.167317	1.47	1139	435	Euteleostomi	435	Euteleostomi	NA	NA	NA	NA	NA	NA	NA	0.56318	0	0	2	e	c	c	0.0145288	0.326239	0.481625	0.722075	NA	NA
Q9UJF2	699	S	84619	0.00128432	0.814085	4	8	TRUE	0.98	NA	NA	NA	NA	NA	NA	NA	NA	NA	NA	NA	NA	NA	NA	NA	NA	NA	NA	NA	NA	NA	NA	NA	NA	NA	NA	NA	NA	NA	NA	NA	NA	NA	NA	NA	NA	NA	NA	NA	NA	NA	NA	NA	NA	NA	NA	NA	0.158785	0.158785	NA	0.064842	NA	0.167317	1.47	1139	0	Homo sapiens	435	Euteleostomi	NA	NA	NA	NA	NA	NA	NA	0.81384	0	0	2	e	c	c	0.0260195	0.430166	0.818006	0.812446	NA	NA
Q9UJF2	734	T	114092	2.1353e-31	0.944996	5	9	TRUE	0.98	NA	NA	NA	NA	NA	NA	NA	NA	NA	NA	NA	NA	NA	NA	NA	NA	NA	NA	NA	NA	NA	NA	NA	NA	NA	NA	NA	NA	NA	NA	NA	NA	NA	NA	NA	NA	NA	NA	NA	NA	NA	NA	NA	NA	NA	NA	3	0.176467	0.176467	NA	0.016218	NA	0.167317	1.47	1139	0	Homo sapiens	435	Euteleostomi	NA	NA	NA	1	0	3	6	0.791589	0	2	3	e	c	c	0.0232888	0.460691	0.92347	0.81414	NA	NA
Q9UJF2	736	S	84639	1.0741e-55	0.999997	15	70	TRUE	0.98	NA	NA	NA	NA	NA	NA	NA	NA	NA	NA	NA	NA	NA	NA	NA	NA	NA	NA	NA	NA	NA	NA	NA	NA	NA	NA	NA	NA	NA	NA	NA	NA	NA	NA	NA	NA	NA	NA	NA	NA	NA	NA	NA	NA	NA	NA	3	0.457804	0.457804	NA	0.043259	NA	0.167317	1.47	1139	435	Euteleostomi	435	Euteleostomi	FYN	1	FYN	3	0	0	0	0.898014	0	1	2	e	c	c	0.013285	0.0965512	0.0815191	0.025075	NA	NA
Q9UJF2	739	S	84640	1.0741e-55	0.999909	13	56	TRUE	0.99	NA	NA	NA	NA	NA	NA	NA	NA	NA	NA	NA	NA	NA	NA	NA	NA	NA	NA	NA	NA	NA	NA	NA	NA	NA	NA	NA	NA	NA	NA	NA	NA	NA	NA	NA	NA	NA	NA	NA	NA	NA	NA	NA	NA	NA	NA	3	0.141015	0.141015	NA	0.054069	NA	0.167317	1.47	1139	352	Tetrapoda	435	Euteleostomi	NA	0	NA	3	0	0	0	0.560775	1	1	1	-	c	c	0.00270028	0.1044	0.0767205	0.0916868	NA	NA
Q9UJF2	752	T	114087	0.00336188	0.708899	2	6	TRUE	0.98	NA	NA	NA	NA	NA	NA	NA	NA	NA	NA	NA	NA	NA	NA	NA	NA	NA	NA	NA	NA	NA	NA	NA	NA	NA	NA	NA	NA	NA	NA	NA	NA	NA	NA	NA	NA	NA	NA	NA	NA	NA	NA	NA	NA	NA	NA	NA	0.305362	0.305362	NA	0.018725	NA	0.167317	1.47	1139	96	Boreoeutheria	352	Tetrapoda	NA	NA	NA	1	0	0	0	0.924879	2	3	5	e	c	c	0.0164363	0.341778	0.699905	0.447383	NA	NA
Q9UJF2	754	S	84624	2.04253e-14	0.939056	3	2	TRUE	0.98	NA	NA	NA	NA	NA	NA	NA	NA	NA	NA	NA	NA	NA	NA	NA	NA	NA	NA	NA	NA	NA	NA	NA	NA	NA	NA	NA	NA	NA	NA	NA	NA	NA	NA	NA	NA	NA	NA	NA	NA	NA	NA	NA	NA	NA	NA	NA	0.331287	0.122373	NA	0.331287	NA	0.167317	1.47	1139	352	Tetrapoda	352	Tetrapoda	NA	NA	NA	1	0	0	1	0.52648	0	0	2	e	c	c	0.170323	0.418901	0.526098	0.282846	NA	NA
Q9UJF2	755	T	114088	0.000133527	0.994108	3	12	TRUE	0.98	NA	NA	NA	NA	NA	NA	NA	NA	NA	NA	NA	NA	NA	NA	NA	NA	NA	NA	NA	NA	NA	NA	NA	NA	NA	NA	NA	NA	NA	NA	NA	NA	NA	NA	NA	NA	NA	NA	NA	NA	NA	NA	NA	NA	NA	NA	1	0.201716	0.201716	NA	0.129176	NA	0.167317	1.47	1139	312	Amniota	435	Euteleostomi	NA	0	NA	2	0	1	2	0.902183	0	1	4	-	c	c	0.165478	0.421527	0.525627	0.262147	NA	NA
Q9UJF2	758	S	84625	1.16082e-05	0.999995	4	37	TRUE	0.98	NA	NA	NA	NA	NA	NA	NA	NA	NA	NA	NA	NA	NA	NA	NA	NA	NA	NA	NA	NA	NA	NA	NA	NA	NA	NA	NA	NA	NA	NA	NA	NA	NA	NA	NA	NA	NA	NA	NA	NA	NA	NA	NA	NA	NA	NA	1	0.181556	0.181556	NA	0.09688	NA	0.167317	1.47	1139	352	Tetrapoda	435	Euteleostomi	NA	0	NA	2	0	0	3	0.62236	0	0	1	e	c	c	0.0116399	0.210845	0.315718	0.191995	NA	NA
Q9UJF2	780	S	84650	5.58557e-07	0.540329	5	51	TRUE	0.88	NA	NA	NA	NA	NA	NA	NA	NA	NA	NA	NA	NA	NA	NA	NA	NA	NA	NA	NA	NA	NA	NA	NA	NA	NA	NA	NA	NA	NA	NA	NA	NA	NA	NA	NA	NA	NA	NA	NA	NA	NA	NA	NA	NA	NA	NA	1	0.118244	0.118244	NA	0.061456	NA	0.167317	1.47	1139	96	Boreoeutheria	96	Boreoeutheria	NA	NA	NA	NA	NA	NA	NA	0.433825	0	0	0	-	c	c	0.00107765	0.0726451	0.148372	0.0152857	NA	NA
Q9UJF2	786	Y	121549	1.85823e-14	0.999965	19	122	TRUE	0.85	NA	NA	NA	NA	NA	NA	NA	NA	NA	NA	NA	NA	NA	NA	NA	NA	NA	NA	NA	NA	NA	NA	NA	NA	NA	NA	NA	NA	NA	NA	NA	NA	NA	NA	NA	NA	NA	NA	NA	NA	NA	NA	NA	NA	NA	NA	1	0.576808	0.062652	0.06868	NA	0.576808	0.167317	1.47	1139	435	Euteleostomi	352	Tetrapoda	NA	NA	NA	1	NA	NA	NA	0.496793	0	0	0	-	c	c	0.000365529	0.0837226	0.00416435	0.0212188	NA	NA
Q9UJF2	802	S	84615	3.39628e-26	0.829822	7	9	TRUE	0.98	NA	NA	NA	NA	NA	NA	NA	NA	NA	NA	NA	NA	NA	NA	NA	NA	NA	NA	NA	NA	NA	NA	NA	NA	NA	NA	NA	NA	NA	NA	NA	NA	NA	NA	NA	NA	NA	NA	NA	NA	NA	NA	NA	NA	NA	NA	NA	0.461469	0.461469	NA	0.076529	NA	0.167317	1.47	1139	435	Euteleostomi	435	Euteleostomi	NA	NA	NA	1	0	0	0	0.583336	0	0	0	e	c	c	0.0587823	0.402979	0.910139	0.4749	NA	NA
Q9UJF2	803	S	84616	9.63094e-13	0.995111	9	39	TRUE	0.98	NA	NA	NA	NA	NA	NA	NA	NA	NA	NA	NA	NA	NA	NA	NA	NA	NA	NA	NA	NA	NA	NA	NA	NA	NA	NA	NA	NA	NA	NA	NA	NA	NA	NA	NA	NA	NA	NA	NA	NA	NA	NA	NA	NA	NA	NA	0	0.105125	0.105125	NA	0.02892	NA	0.167317	1.47	1139	352	Tetrapoda	435	Euteleostomi	NA	0	NA	1	1	1	1	0.639238	0	2	6	e	c	c	0.0134903	0.356736	0.593516	0.662693	NA	NA
Q9UJF2	811	S	84617	0.000149741	0.749751	1	1	TRUE	0.99	NA	NA	NA	NA	NA	NA	NA	NA	NA	NA	NA	NA	NA	NA	NA	NA	NA	NA	NA	NA	NA	NA	NA	NA	NA	NA	NA	NA	NA	NA	NA	NA	NA	NA	NA	NA	NA	NA	NA	NA	NA	NA	NA	NA	NA	NA	NA	0.319257	0.319257	NA	0.052226	NA	0.167317	1.47	1139	435	Euteleostomi	435	Euteleostomi	NA	NA	NA	NA	NA	NA	NA	0.581456	0	0	2	e	c	c	0.0153667	0.219553	1	0.0886224	NA	NA
Q9UJF2	812	S	84618	0.00206174	0.552366	1	1	TRUE	0.99	NA	NA	NA	NA	NA	NA	NA	NA	NA	NA	NA	NA	NA	NA	NA	NA	NA	NA	NA	NA	NA	NA	NA	NA	NA	NA	NA	NA	NA	NA	NA	NA	NA	NA	NA	NA	NA	NA	NA	NA	NA	NA	NA	NA	NA	NA	NA	0.156578	0.156578	NA	0.044237	NA	0.167317	1.47	1139	435	Euteleostomi	435	Euteleostomi	NA	NA	NA	1	NA	NA	NA	0.586268	0	2	5	e	c	c	0.188223	0.469986	0.608982	0.299515	NA	NA
Q9UJF2	829	S	84635	0.000446038	0.990812	3	4	TRUE	0.98	NA	NA	NA	NA	NA	NA	NA	NA	NA	NA	NA	NA	NA	NA	NA	NA	NA	NA	NA	NA	NA	NA	NA	NA	NA	NA	NA	NA	NA	NA	NA	NA	NA	NA	NA	NA	NA	NA	NA	NA	NA	NA	NA	NA	NA	NA	NA	0.415429	0.415429	NA	0.110382	NA	0.167317	1.47	1139	435	Euteleostomi	435	Euteleostomi	NA	NA	NA	NA	NA	NA	NA	0.629405	0	0	1	-	c	c	0.00814965	0.16911	0.199855	0.0642625	NA	NA
Q9UJF2	830	S	84636	1.92142e-38	0.974575	4	29	TRUE	0.98	NA	NA	NA	NA	NA	NA	NA	NA	NA	NA	NA	NA	NA	NA	NA	NA	NA	NA	NA	NA	NA	NA	NA	NA	NA	NA	NA	NA	NA	NA	NA	NA	NA	NA	NA	NA	NA	NA	NA	NA	NA	NA	NA	NA	NA	NA	NA	0.376538	0.376538	NA	0.039823	NA	0.167317	1.47	1139	435	Euteleostomi	435	Euteleostomi	NA	0	NA	2	0	1	1	0.579419	1	1	1	e	c	c	0.0670862	0.497695	0.883947	0.827707	NA	NA
Q9UJF2	838	S	84637	1.25822e-07	0.999416	9	37	TRUE	0.99	NA	NA	NA	NA	NA	NA	NA	NA	NA	NA	NA	NA	NA	NA	NA	NA	NA	NA	NA	NA	NA	NA	NA	NA	NA	NA	NA	NA	NA	NA	NA	NA	NA	NA	NA	NA	NA	NA	NA	NA	NA	NA	NA	NA	NA	NA	NA	0.238414	0.238414	NA	0.028998	NA	0.167317	1.47	1139	435	Euteleostomi	435	Euteleostomi	NA	NA	NA	3	0	1	2	0.556892	0	1	1	e	c	c	0.0284123	0.410824	0.977118	0.347181	NA	NA
Q9UJF2	839	T	114091	0.00372225	0.73192	4	13	TRUE	0.99	NA	NA	NA	NA	NA	NA	NA	NA	NA	NA	NA	NA	NA	NA	NA	NA	NA	NA	NA	NA	NA	NA	NA	NA	NA	NA	NA	NA	NA	NA	NA	NA	NA	NA	NA	NA	NA	NA	NA	NA	NA	NA	NA	NA	NA	NA	NA	0.215291	0.215291	NA	0.01875	NA	0.167317	1.47	1139	352	Tetrapoda	435	Euteleostomi	NA	NA	NA	2	0	1	1	0.921018	3	5	11	e	c	c	0.0517488	0.49759	0.851727	0.819586	NA	NA
Q9UJF2	841	S	84638	1.25822e-07	1	11	56	TRUE	0.99	NA	NA	NA	NA	NA	NA	NA	NA	NA	NA	NA	NA	NA	NA	NA	NA	NA	NA	NA	NA	NA	NA	NA	NA	NA	NA	NA	NA	NA	NA	NA	NA	NA	NA	NA	NA	NA	NA	NA	NA	NA	NA	NA	NA	NA	NA	0	0.210023	0.210023	NA	0.088498	NA	0.167317	1.47	1139	352	Tetrapoda	435	Euteleostomi	NA	NA	NA	4	0	1	2	0.514937	0	0	0	e	c	c	0.0211582	0.208758	1	0.142864	NA	NA
Q9UJF2	864	S	84643	1.13154e-44	0.999985	22	125	TRUE	0.97	NA	NA	NA	NA	NA	NA	NA	NA	NA	NA	NA	NA	NA	NA	NA	NA	NA	NA	NA	NA	NA	NA	NA	NA	NA	NA	NA	NA	NA	NA	NA	NA	NA	NA	NA	NA	NA	NA	NA	NA	NA	NA	NA	NA	NA	NA	2	0.285165	0.211479	NA	0.285165	NA	0.167317	1.47	1139	435	Euteleostomi	435	Euteleostomi	NA	0	NA	2	0	0	1	0.832377	4	6	11	e	c	c	0.0202845	0.413411	0.727216	0.799382	NA	NA
Q9UJF2	865	T	114094	9.05819e-19	0.757134	2	4	TRUE	0.98	NA	NA	NA	NA	NA	NA	NA	NA	NA	NA	NA	NA	NA	NA	NA	NA	NA	NA	NA	NA	NA	NA	NA	NA	NA	NA	NA	NA	NA	NA	NA	NA	NA	NA	NA	NA	NA	NA	NA	NA	NA	NA	NA	NA	NA	NA	2	0.152236	0.152236	NA	0.018988	NA	0.167317	1.47	1139	352	Tetrapoda	435	Euteleostomi	NA	0	NA	1	0	0	1	0.534299	0	1	1	e	c	c	0.0388633	0.463951	0.944215	0.758765	NA	NA
Q9UJF2	887	S	84612	3.01921e-05	1	5	16	TRUE	0.98	NA	NA	NA	NA	NA	NA	NA	NA	NA	NA	NA	NA	NA	NA	NA	NA	NA	NA	NA	NA	NA	NA	NA	NA	NA	NA	NA	NA	NA	NA	NA	NA	NA	NA	NA	NA	NA	NA	NA	NA	NA	NA	NA	NA	NA	NA	3	0.152411	0.125568	NA	0.152411	NA	0.167317	1.47	1139	435	Euteleostomi	435	Euteleostomi	NA	0	NA	3	0	2	3	0.599569	1	2	2	e	c	c	0.00534	0.200639	0.378518	0.31686	NA	NA
Q9UJF2	891	S	84613	4.16503e-11	0.999478	6	17	TRUE	0.98	NA	NA	NA	NA	NA	NA	NA	NA	NA	NA	NA	NA	NA	NA	NA	NA	NA	NA	NA	NA	NA	NA	NA	NA	NA	NA	NA	NA	NA	NA	NA	NA	NA	NA	NA	NA	NA	NA	NA	NA	NA	NA	NA	NA	NA	NA	4	0.205353	0.205353	NA	0.203702	NA	0.167317	1.47	1139	435	Euteleostomi	435	Euteleostomi	NA	0	NA	3	0	2	3	0.617413	0	0	1	e	c	c	0.00518332	0.139103	0.110798	0.089564	NA	NA
Q9UJF2	893	S	84614	7.59247e-11	0.938788	6	14	TRUE	0.98	NA	NA	NA	NA	NA	NA	NA	NA	NA	NA	NA	NA	NA	NA	NA	NA	NA	NA	NA	NA	NA	NA	NA	NA	NA	NA	NA	NA	NA	NA	NA	NA	NA	NA	NA	NA	NA	NA	NA	NA	NA	NA	NA	NA	NA	NA	4	0.38767	0.351658	NA	0.38767	NA	0.167317	1.47	1139	435	Euteleostomi	435	Euteleostomi	NA	0	NA	2	0	2	3	0.70599	2	8	9	e	c	c	0.182305	0.465353	0.608123	0.349908	NA	NA
Q9UJF2	899	S	84654	0.00035603	0.814809	1	1	TRUE	0.98	NA	NA	NA	NA	NA	NA	NA	NA	NA	NA	NA	NA	NA	NA	NA	NA	NA	NA	NA	NA	NA	NA	NA	NA	NA	NA	NA	NA	NA	NA	NA	NA	NA	NA	NA	NA	NA	NA	NA	NA	NA	NA	NA	NA	NA	NA	3	0.203702	0.135135	NA	0.203702	NA	0.167317	1.47	1139	352	Tetrapoda	435	Euteleostomi	NA	NA	NA	1	0	0	1	0.571081	0	2	3	e	c	c	0.019489	0.403695	0.597667	0.834683	NA	NA
Q9UJF2	901	S	84655	0.00035603	0.804924	2	1	TRUE	0.98	NA	NA	NA	NA	NA	NA	NA	NA	NA	NA	NA	NA	NA	NA	NA	NA	NA	NA	NA	NA	NA	NA	NA	NA	NA	NA	NA	NA	NA	NA	NA	NA	NA	NA	NA	NA	NA	NA	NA	NA	NA	NA	NA	NA	NA	NA	NA	0.122132	0.122132	NA	0.080547	NA	0.167317	1.47	1139	352	Tetrapoda	435	Euteleostomi	NA	NA	NA	1	NA	NA	NA	0.501128	0	0	1	e	c	c	0.189236	0.577242	0.834405	0.600759	NA	NA
Q9UJF2	916	S	84656	1.57255e-14	1	2	4	TRUE	0.99	NA	NA	NA	NA	NA	NA	NA	NA	NA	NA	NA	NA	NA	NA	NA	NA	NA	NA	NA	NA	NA	NA	NA	NA	NA	NA	NA	NA	NA	NA	NA	NA	NA	NA	NA	NA	NA	NA	NA	NA	NA	NA	NA	NA	NA	NA	5	0.332659	0.332659	NA	0.061593	NA	0.167317	1.47	1139	96	Boreoeutheria	96	Boreoeutheria	NA	NA	NA	1	NA	NA	NA	0.479084	0	0	1	e	c	c	0.163482	0.43911	0.936126	0.247382	NA	NA
Q9UJF2	918	S	84657	4.21413e-05	1	2	2	TRUE	0.99	NA	NA	NA	NA	NA	NA	NA	NA	NA	NA	NA	NA	NA	NA	NA	NA	NA	NA	NA	NA	NA	NA	NA	NA	NA	NA	NA	NA	NA	NA	NA	NA	NA	NA	NA	NA	NA	NA	NA	NA	NA	NA	NA	NA	NA	NA	6	0.20089	0.20089	NA	0.070581	NA	0.167317	1.47	1139	435	Euteleostomi	435	Euteleostomi	NA	NA	NA	1	0	0	0	0.556412	1	1	2	-	c	c	0.186948	0.512289	0.719874	0.428293	NA	NA
Q9UJF2	924	S	84644	2.85608e-05	0.958706	1	2	TRUE	0.99	NA	NA	NA	NA	NA	NA	NA	NA	NA	NA	NA	NA	NA	NA	NA	NA	NA	NA	NA	NA	NA	NA	NA	NA	NA	NA	NA	NA	NA	NA	NA	NA	NA	NA	NA	NA	NA	NA	NA	NA	NA	NA	NA	NA	NA	NA	6	0.322152	0.322152	NA	0.148475	NA	0.167317	1.47	1139	352	Tetrapoda	824	Bilateria	NA	NA	NA	1	0	0	0	0.69011	2	7	11	e	c	c	0.0019068	0.0854705	0.195423	0.0412977	NA	NA
Q9UJF2	925	S	84645	0.00184935	0.813737	1	1	TRUE	0.99	NA	NA	NA	NA	NA	NA	NA	NA	NA	NA	NA	NA	NA	NA	NA	NA	NA	NA	NA	NA	NA	NA	NA	NA	NA	NA	NA	NA	NA	NA	NA	NA	NA	NA	NA	NA	NA	NA	NA	NA	NA	NA	NA	NA	NA	NA	6	0.252953	0.252953	NA	0.168891	NA	0.167317	1.47	1139	435	Euteleostomi	824	Bilateria	NA	NA	NA	2	0	3	3	0.673162	1	1	2	e	c	c	0.0324998	0.437531	0.770037	0.804782	NA	NA
Q9UJF2	928	S	84646	0.000608011	0.999966	11	18	TRUE	0.98	NA	NA	NA	NA	NA	NA	NA	NA	NA	NA	NA	NA	NA	NA	NA	NA	NA	NA	NA	NA	NA	NA	NA	NA	NA	NA	NA	NA	NA	NA	NA	NA	NA	NA	NA	NA	NA	NA	NA	NA	NA	NA	NA	NA	NA	NA	5	0.30558	0.30558	NA	0.116228	NA	0.167317	1.47	1139	352	Tetrapoda	824	Bilateria	NA	NA	NA	1	2	2	4	0.920726	8	13	24	e	c	c	0.0103135	0.182832	0.335501	0.136649	NA	NA
Q9UJF2	946	S	84647	1.07659e-05	0.999998	4	22	TRUE	0.99	NA	NA	NA	NA	NA	NA	NA	NA	NA	NA	NA	NA	NA	NA	NA	NA	NA	NA	NA	NA	NA	NA	NA	NA	NA	NA	NA	NA	NA	NA	NA	NA	NA	NA	NA	NA	NA	NA	NA	NA	NA	NA	NA	NA	NA	NA	2	0.14822	0.14822	NA	0.127359	NA	0.167317	1.47	1139	435	Euteleostomi	435	Euteleostomi	NA	0	NA	1	0	1	1	0.882769	0	2	3	e	c	c	0.00937305	0.197358	0.189963	0.314322	NA	NA
Q9UJF2	950	S	84648	0.000287227	0.983054	2	3	TRUE	0.98	NA	NA	NA	NA	NA	NA	NA	NA	NA	NA	NA	NA	NA	NA	NA	NA	NA	NA	NA	NA	NA	NA	NA	NA	NA	NA	NA	NA	NA	NA	NA	NA	NA	NA	NA	NA	NA	NA	NA	NA	NA	NA	NA	NA	NA	NA	NA	0.142057	0.142057	NA	0.054126	NA	0.167317	1.47	1139	435	Euteleostomi	435	Euteleostomi	NA	NA	NA	1	0	0	1	0.618116	1	1	1	e	c	c	0.0212665	0.287533	0.850683	0.373439	NA	NA
Q9UJF2	952	T	114095	1.62627e-05	0.699891	5	7	TRUE	0.98	NA	NA	NA	NA	NA	NA	NA	NA	NA	NA	NA	NA	NA	NA	NA	NA	NA	NA	NA	NA	NA	NA	NA	NA	NA	NA	NA	NA	NA	NA	NA	NA	NA	NA	NA	NA	NA	NA	NA	NA	NA	NA	NA	NA	NA	NA	NA	0.17344	0.17344	NA	0.057319	NA	0.167317	1.47	1139	352	Tetrapoda	435	Euteleostomi	NA	NA	NA	1	0	0	0	0.661322	2	2	3	e	c	c	0.00471337	0.209535	0.612066	0.306701	NA	NA
Q9UJF2	954	S	84649	1.51532e-06	0.999991	12	51	TRUE	0.97	NA	NA	NA	NA	NA	NA	NA	NA	NA	NA	NA	NA	NA	NA	NA	NA	NA	NA	NA	NA	NA	NA	NA	NA	NA	NA	NA	NA	NA	NA	NA	NA	NA	NA	NA	NA	NA	NA	NA	NA	NA	NA	NA	NA	NA	NA	1	0.235984	0.235984	NA	0.115419	NA	0.167317	1.47	1139	435	Euteleostomi	435	Euteleostomi	NA	0	NA	2	0	7	7	0.922417	3	8	11	e	c	c	0.011376	0.179925	0.257827	0.11393	NA	NA
Q9UJF2	1119	S	55174	7.5843e-13	0.999997	7	54	TRUE	0.93	NA	NA	NA	NA	NA	NA	NA	NA	NA	NA	NA	NA	NA	NA	NA	NA	NA	NA	NA	NA	NA	NA	NA	NA	NA	NA	NA	NA	NA	NA	NA	NA	NA	NA	NA	NA	NA	NA	NA	NA	NA	NA	NA	NA	NA	NA	1	0.162649	0.162649	NA	0.10223	NA	0.167317	1.47	1139	435	Euteleostomi	435	Euteleostomi	NA	0	NA	1	0	1	2	0.879023	0	0	0	e	c	c	0.0779268	0.43269	1	0.51321	NA	NA
Q9UJJ7	271	S	20803	5.72557e-12	0.981386	4	12	TRUE	0.95	NA	NA	NA	NA	NA	NA	NA	NA	NA	NA	NA	NA	NA	NA	NA	NA	NA	NA	NA	NA	NA	NA	NA	NA	NA	NA	NA	NA	NA	NA	NA	NA	NA	NA	NA	NA	NA	NA	NA	NA	NA	NA	NA	NA	NA	NA	NA	0.323405	0.323405	NA	0.037681	NA	-1.09151	0.081	312	96	Boreoeutheria	96	Boreoeutheria	NA	0	NA	5	3	7	15	0.939063	14	28	46	e	c	c	NA	NA	NA	NA	NA	NA
Q9UJJ7	273	S	20804	0.0014627	0.622619	1	1	TRUE	0.95	NA	NA	NA	NA	NA	NA	NA	NA	NA	NA	NA	NA	NA	NA	NA	NA	NA	NA	NA	NA	NA	NA	NA	NA	NA	NA	NA	NA	NA	NA	NA	NA	NA	NA	NA	NA	NA	NA	NA	NA	NA	NA	NA	NA	NA	NA	NA	0.275894	0.275894	NA	0.163143	NA	-1.09151	0.081	312	96	Boreoeutheria	96	Boreoeutheria	NA	NA	NA	1	NA	NA	NA	0.51866	0	0	0	e	c	c	NA	NA	NA	NA	NA	NA
Q9UJK0	228	S	84665	5.22754e-93	1	4	33	FALSE	0.34	NA	NA	NA	NA	NA	NA	NA	NA	NA	NA	NA	NA	NA	NA	NA	NA	NA	NA	NA	NA	NA	NA	NA	NA	NA	NA	NA	NA	NA	NA	NA	NA	NA	NA	NA	NA	NA	NA	NA	NA	NA	NA	NA	NA	NA	NA	0	0.281505	0.281505	NA	0.105359	NA	-0.0123337	0.972	312	96	Boreoeutheria	96	Boreoeutheria	NA	0	NA	2	0	0	0	0.868887	0	0	1	e	h	h	0.0092109	0.273243	0.445869	0.715701	NA	NA
Q9UJK0	241	S	84666	8.30657e-16	0.868351	1	1	TRUE	0.61	NA	NA	NA	NA	NA	NA	NA	NA	NA	NA	NA	NA	NA	NA	NA	NA	NA	NA	NA	NA	NA	NA	NA	NA	NA	NA	NA	NA	NA	NA	NA	NA	NA	NA	NA	NA	NA	NA	NA	NA	NA	NA	NA	NA	NA	NA	NA	0.440318	0.440318	NA	0.086196	NA	-0.0123337	0.972	312	435	Euteleostomi	435	Euteleostomi	NA	0	NA	1	0	0	0	0.560093	0	0	0	e	c	t	0.0343289	0.389092	0.689747	0.804878	NA	NA
Q9UJK0	254	S	84661	3.32317e-05	0.354265	1	0	TRUE	0.73	NA	NA	NA	NA	NA	NA	NA	NA	NA	NA	NA	NA	NA	NA	NA	NA	NA	NA	NA	NA	NA	NA	NA	NA	NA	NA	NA	NA	NA	NA	NA	NA	NA	NA	NA	NA	NA	NA	NA	NA	NA	NA	NA	NA	NA	NA	4	0.302933	0.302933	NA	0.163143	NA	-0.0123337	0.972	312	NA	NA	NA	NA	NA	NA	NA	NA	NA	NA	NA	0.58119	0	0	1	e	c	c	0.012294	0.256701	0.340559	0.817485	NA	NA
Q9UJK0	255	T	114100	3.32317e-05	0.354265	1	0	TRUE	0.8	NA	NA	NA	NA	NA	NA	NA	NA	NA	NA	NA	NA	NA	NA	NA	NA	NA	NA	NA	NA	NA	NA	NA	NA	NA	NA	NA	NA	NA	NA	NA	NA	NA	NA	NA	NA	NA	NA	NA	NA	NA	NA	NA	NA	NA	NA	4	0.144875	0.144875	NA	0.017423	NA	-0.0123337	0.972	312	96	Boreoeutheria	824	Bilateria	NA	NA	NA	1	NA	NA	NA	0.567423	0	0	0	e	c	c	0.0371298	0.439643	0.833264	0.806701	NA	NA
Q9UJK0	259	S	84662	1.39122e-23	1	8	47	TRUE	0.97	NA	NA	NA	NA	NA	NA	NA	NA	NA	NA	NA	NA	NA	NA	NA	NA	NA	NA	NA	NA	NA	NA	NA	NA	NA	NA	NA	NA	NA	NA	NA	NA	NA	NA	NA	NA	NA	NA	NA	NA	NA	NA	NA	NA	NA	NA	5	0.176467	0.176467	NA	0.041029	NA	-0.0123337	0.972	312	0	Homo sapiens	824	Bilateria	NA	0	NA	8	0	1	2	0.76642	0	2	7	e	c	c	0.0203756	0.445528	0.69619	0.858997	NA	NA
Q9UJK0	261	T	114101	1.08165e-09	1	4	14	TRUE	0.99	NA	NA	NA	NA	NA	NA	NA	NA	NA	NA	NA	NA	NA	NA	NA	NA	NA	NA	NA	NA	NA	NA	NA	NA	NA	NA	NA	NA	NA	NA	NA	NA	NA	NA	NA	NA	NA	NA	NA	NA	NA	NA	NA	NA	NA	NA	5	0.328665	0.328665	NA	0.028079	NA	-0.0123337	0.972	312	96	Boreoeutheria	824	Bilateria	NA	NA	NA	8	0	1	2	0.606637	0	1	3	e	c	c	NA	NA	NA	NA	NA	NA
Q9UJK0	264	S	84663	4.74902e-09	1	5	19	TRUE	0.99	NA	NA	NA	NA	NA	NA	NA	NA	NA	NA	NA	NA	NA	NA	NA	NA	NA	NA	NA	NA	NA	NA	NA	NA	NA	NA	NA	0	0.000425026	0	0	NA	NA	NA	NA	NA	NA	NA	NA	NA	NA	NA	NA	NA	NA	NA	5	0.472687	0.472687	NA	0.058014	NA	-0.0123337	0.972	312	824	Bilateria	824	Bilateria	NA	0	NA	8	0	1	2	0.578937	0	0	1	e	c	t	NA	NA	NA	NA	NA	NA
Q9UJK0	267	S	84664	0.000450552	1	2	2	TRUE	0.99	NA	NA	NA	NA	NA	NA	NA	NA	NA	NA	NA	NA	NA	NA	NA	NA	NA	NA	NA	NA	NA	NA	NA	NA	NA	NA	NA	NA	NA	NA	NA	NA	NA	NA	NA	NA	NA	NA	NA	NA	NA	NA	NA	NA	NA	NA	3	0.350376	0.350376	NA	0.090441	NA	-0.0123337	0.972	312	0	Homo sapiens	90	Euarchontoglires	NA	NA	NA	5	0	1	2	0.555105	0	0	0	e	c	c	NA	NA	NA	NA	NA	NA
Q9UJK0	280	S	84667	3.90606e-13	0.807179	5	2	TRUE	0.98	NA	NA	NA	NA	NA	NA	NA	NA	NA	NA	NA	NA	NA	NA	NA	NA	NA	NA	NA	NA	NA	NA	NA	NA	NA	NA	NA	NA	NA	NA	NA	NA	NA	NA	NA	NA	NA	NA	NA	NA	NA	NA	NA	NA	NA	NA	NA	0.145365	0.145365	NA	0.053928	NA	-0.0123337	0.972	312	312	Amniota	435	Euteleostomi	NA	NA	NA	2	0	0	0	0.569165	0	0	0	e	c	c	NA	NA	NA	NA	NA	NA
Q9UJK0	281	S	84668	3.16383e-13	0.837874	7	21	TRUE	0.98	NA	NA	NA	NA	NA	NA	NA	NA	NA	NA	NA	NA	NA	NA	NA	NA	NA	NA	NA	NA	NA	NA	NA	NA	NA	NA	NA	NA	NA	NA	NA	NA	NA	NA	NA	NA	NA	NA	NA	NA	NA	NA	NA	NA	NA	NA	1	0.145932	0.145932	NA	0.05779	NA	-0.0123337	0.972	312	96	Boreoeutheria	435	Euteleostomi	NA	NA	NA	2	0	0	1	0.592323	0	1	2	e	c	c	NA	NA	NA	NA	NA	NA
Q9UJK0	282	S	84669	3.55294e-09	0.999283	6	18	TRUE	0.98	NA	NA	NA	NA	NA	NA	NA	NA	NA	NA	NA	NA	NA	NA	NA	NA	NA	NA	NA	NA	NA	NA	NA	NA	NA	NA	NA	NA	NA	NA	NA	NA	NA	NA	NA	NA	NA	NA	NA	NA	NA	NA	NA	NA	NA	NA	1	0.483756	0.483756	NA	0.126685	NA	-0.0123337	0.972	312	96	Boreoeutheria	435	Euteleostomi	NA	0	NA	5	0	0	1	0.63269	0	0	2	e	c	c	NA	NA	NA	NA	NA	NA
Q9UJM3	54	Y	121553	3.68122e-05	0.982932	1	1	TRUE	0.52	NA	NA	NA	NA	NA	NA	NA	NA	NA	NA	NA	NA	NA	NA	NA	NA	NA	NA	NA	NA	NA	NA	NA	NA	NA	NA	NA	NA	NA	NA	NA	NA	NA	NA	NA	NA	NA	NA	NA	NA	NA	NA	NA	NA	NA	NA	0	0.160189	0.096529	0.160189	NA	0.130848	0.149219	1.41	462	96	Boreoeutheria	352	Tetrapoda	NA	NA	NA	1	NA	NA	NA	0.452325	0	0	0	-	c	e	0.0901999	0.258135	0.259589	0.122705	NA	NA
Q9UJM3	126	S	84677	6.99811e-16	0.931359	8	23	TRUE	0.67	NA	NA	NA	NA	NA	NA	NA	NA	NA	NA	NA	NA	NA	NA	NA	NA	NA	NA	NA	NA	NA	NA	NA	NA	NA	NA	NA	NA	NA	NA	NA	NA	NA	NA	NA	NA	NA	NA	NA	NA	NA	NA	NA	NA	NA	NA	5	0.260085	0.101463	NA	0.260085	NA	0.149219	1.41	462	352	Tetrapoda	352	Tetrapoda	NA	0	NA	7	1	9	13	0.413395	0	0	0	e	c	s	0.020646	0.424235	0.782902	0.800145	NA	NA
Q9UJM3	127	T	114102	6.99811e-16	0.996972	8	88	TRUE	0.7	NA	NA	NA	NA	NA	NA	NA	NA	NA	NA	NA	NA	NA	NA	NA	NA	NA	NA	NA	NA	NA	NA	NA	NA	NA	NA	NA	NA	NA	NA	NA	NA	NA	NA	NA	NA	NA	NA	NA	NA	NA	NA	NA	NA	NA	NA	4	0.212689	0.212689	NA	0.210934	NA	0.149219	1.41	462	352	Tetrapoda	352	Tetrapoda	NA	0	NA	7	1	6	16	0.895907	1	2	6	e	c	c	0.0135086	0.181394	0.308225	0.0874572	NA	NA
Q9UJM3	131	T	114103	1.18965e-26	1	7	95	TRUE	0.77	NA	NA	NA	NA	NA	NA	NA	NA	NA	NA	NA	NA	NA	NA	NA	NA	NA	NA	NA	NA	NA	NA	NA	NA	NA	NA	NA	NA	NA	NA	NA	NA	NA	NA	NA	NA	NA	NA	NA	NA	NA	NA	NA	NA	NA	NA	3	0.327566	0.327566	NA	0.128609	NA	0.149219	1.41	462	352	Tetrapoda	352	Tetrapoda	NA	0	NA	8	1	9	13	0.951774	14	17	21	-	c	c	0.00202136	0.0863465	0.0313397	0.010521	NA	NA
Q9UJM3	136	S	84678	1.12261e-05	0.999141	4	25	TRUE	0.76	NA	NA	NA	NA	NA	NA	NA	NA	NA	NA	NA	NA	NA	NA	NA	NA	NA	NA	NA	NA	NA	NA	NA	NA	NA	NA	NA	NA	NA	NA	NA	NA	NA	NA	NA	NA	NA	NA	NA	NA	NA	NA	NA	NA	NA	NA	3	0.246526	0.246526	NA	0.210934	NA	0.149219	1.41	462	0	Homo sapiens	96	Boreoeutheria	NA	0	NA	4	0	2	2	0.885059	1	1	5	-	c	c	NA	NA	NA	NA	NA	NA
Q9UJM3	249	S	84683	1.41587e-24	1	11	34	TRUE	0.76	NA	NA	NA	NA	NA	NA	NA	NA	NA	NA	NA	NA	NA	NA	NA	NA	NA	NA	NA	NA	NA	NA	NA	NA	NA	NA	NA	NA	NA	NA	NA	NA	NA	NA	NA	NA	NA	NA	NA	NA	NA	NA	NA	NA	NA	NA	2	0.273306	0.273306	NA	0.05679	NA	0.149219	1.41	462	352	Tetrapoda	352	Tetrapoda	NA	0	NA	5	1	1	3	0.842226	0	3	7	e	c	c	0.00804316	0.120543	0.143513	0.042036	NA	NA
Q9UJM3	251	S	84684	1.56899e-122	1	33	540	TRUE	0.73	NA	NA	NA	NA	NA	NA	NA	NA	NA	NA	NA	NA	NA	NA	NA	NA	NA	NA	NA	NA	NA	NA	NA	NA	NA	NA	NA	NA	NA	NA	NA	NA	NA	NA	NA	NA	NA	NA	NA	NA	NA	NA	NA	NA	NA	NA	2	0.568964	0.286068	NA	0.568964	NA	0.149219	1.41	462	352	Tetrapoda	352	Tetrapoda	NA	0	NA	17	6	33	45	0.90056	13	23	29	e	c	t	0.0042967	0.0929443	0.0676394	0.0643481	NA	NA
Q9UJM3	256	S	84685	0.000681699	1	2	7	TRUE	0.83	NA	NA	NA	NA	NA	NA	NA	NA	NA	NA	NA	NA	NA	NA	NA	NA	NA	NA	NA	NA	NA	NA	NA	NA	NA	NA	NA	NA	NA	NA	NA	NA	NA	NA	NA	NA	NA	NA	NA	NA	NA	NA	NA	NA	NA	NA	2	0.227921	0.227921	NA	0.037123	NA	0.149219	1.41	462	312	Amniota	312	Amniota	NA	0	NA	3	6	33	45	0.466364	0	0	0	e	c	c	0.00481059	0.101498	0.246455	0.0469016	NA	NA
Q9UJM3	265	S	84676	0.0010464	1	1	4	TRUE	0.95	NA	NA	NA	NA	NA	NA	NA	NA	NA	NA	NA	NA	NA	NA	NA	NA	NA	NA	NA	NA	NA	NA	NA	NA	NA	NA	NA	NA	NA	NA	NA	NA	NA	NA	NA	NA	NA	NA	NA	NA	NA	NA	NA	NA	NA	NA	NA	0.314323	0.314323	NA	0.050334	NA	0.149219	1.41	462	312	Amniota	352	Tetrapoda	NA	NA	NA	1	NA	NA	NA	0.767002	0	0	0	e	c	c	0.0546906	0.368513	0.632074	0.271598	NA	NA
Q9UJM3	273	S	84670	4.04756e-86	1	4	149	TRUE	0.97	NA	NA	NA	NA	NA	NA	NA	NA	NA	NA	NA	NA	NA	NA	NA	NA	NA	NA	NA	NA	NA	NA	NA	NA	NA	NA	NA	NA	NA	NA	NA	NA	NA	NA	NA	NA	NA	NA	NA	NA	NA	NA	NA	NA	NA	NA	1	0.210348	0.210348	NA	0.099418	NA	0.149219	1.41	462	352	Tetrapoda	352	Tetrapoda	NA	0	NA	4	0	0	1	0.865797	0	1	1	e	c	c	0.0570567	0.262183	0.261056	0.171963	NA	NA
Q9UJM3	276	S	84671	6.00835e-07	1	4	9	TRUE	0.95	NA	NA	NA	NA	NA	NA	NA	NA	NA	NA	NA	NA	NA	NA	NA	NA	NA	NA	NA	NA	NA	NA	NA	NA	NA	NA	NA	NA	NA	NA	NA	NA	NA	NA	NA	NA	NA	NA	NA	NA	NA	NA	NA	NA	NA	NA	1	0.404919	0.404919	NA	0.054069	NA	0.149219	1.41	462	352	Tetrapoda	352	Tetrapoda	NA	NA	NA	2	0	0	1	0.556973	0	0	0	e	c	c	0.0184002	0.415311	0.729503	0.820809	NA	NA
Q9UJM3	302	S	84686	1.68651e-56	0.999993	8	47	TRUE	0.96	NA	NA	NA	NA	NA	NA	NA	NA	NA	NA	NA	NA	NA	NA	NA	NA	NA	NA	NA	NA	NA	NA	NA	NA	NA	NA	NA	NA	NA	NA	NA	NA	NA	NA	NA	NA	NA	NA	NA	NA	NA	NA	NA	NA	NA	NA	0	0.312062	0.312062	NA	0.080145	NA	0.149219	1.41	462	352	Tetrapoda	352	Tetrapoda	NA	0	NA	9	4	4	4	0.900825	7	13	27	-	c	c	0	0.05	0	0	NA	NA
Q9UJM3	326	S	84672	3.73069e-18	0.999759	10	262	TRUE	0.95	NA	NA	NA	NA	NA	NA	NA	NA	NA	NA	NA	NA	NA	NA	NA	NA	NA	NA	NA	NA	NA	NA	NA	NA	NA	NA	NA	NA	NA	NA	NA	NA	NA	NA	NA	NA	NA	NA	NA	NA	NA	NA	NA	NA	NA	NA	1	0.280921	0.280921	NA	0.123259	NA	0.149219	1.41	462	352	Tetrapoda	352	Tetrapoda	NA	0	NA	5	1	3	3	0.93853	14	18	24	e	c	c	0.0188596	0.212691	0.804606	0.128201	NA	NA
Q9UJM3	328	S	84673	4.3412e-19	0.974847	4	44	TRUE	0.94	NA	NA	NA	NA	NA	NA	NA	NA	NA	NA	NA	NA	NA	NA	NA	NA	NA	NA	NA	NA	NA	NA	NA	NA	NA	NA	NA	NA	NA	NA	NA	NA	NA	NA	NA	NA	NA	NA	NA	NA	NA	NA	NA	NA	NA	NA	NA	0.157841	0.157841	NA	0.079152	NA	0.149219	1.41	462	352	Tetrapoda	352	Tetrapoda	NA	NA	NA	1	NA	NA	NA	0.70661	1	2	3	e	c	t	0.0110344	0.189887	0.717562	0.099844	NA	NA
Q9UJM3	334	S	84674	0.000728805	0.989691	1	17	TRUE	0.96	NA	NA	NA	NA	NA	NA	NA	NA	NA	NA	NA	NA	NA	NA	NA	NA	NA	NA	NA	NA	NA	NA	NA	NA	NA	NA	NA	NA	NA	NA	NA	NA	NA	NA	NA	NA	NA	NA	NA	NA	NA	NA	NA	NA	NA	NA	2	0.313964	0.313964	NA	0.119023	NA	0.149219	1.41	462	352	Tetrapoda	352	Tetrapoda	NA	NA	NA	1	NA	NA	NA	0.920868	17	40	56	e	c	c	0	0.05	0	0	NA	NA
Q9UJM3	337	S	84687	1.0405e-06	0.834077	2	2	TRUE	0.95	NA	NA	NA	NA	NA	NA	NA	NA	NA	NA	NA	NA	NA	NA	NA	NA	NA	NA	NA	NA	NA	NA	NA	NA	NA	NA	NA	NA	NA	NA	NA	0.993345	0.295667	0.343395	0.191087	highly_destabilizing	neutral	neutral	neutral	NA	NA	0.398382	0.992301	0.431154	0.204341	TRUE	NA	0.421294	0.137401	NA	0.421294	NA	0.149219	1.41	462	352	Tetrapoda	352	Tetrapoda	NA	0	NA	2	0	0	3	0.690802	1	1	4	e	c	c	0.000938313	0.0624292	0.0174675	0.00549404	NA	NA
Q9UJM3	340	S	84688	0.000518576	0.842653	3	11	TRUE	0.93	NA	NA	NA	NA	NA	NA	NA	NA	NA	NA	NA	NA	NA	NA	NA	NA	NA	NA	NA	NA	NA	NA	NA	NA	NA	NA	NA	NA	NA	NA	NA	0.420796	0.205948	0.235431	0.171636	slightly destabilizing	neutral	neutral	neutral	NA	NA	NA	NA	NA	NA	NA	NA	0.183045	0.183045	NA	0.05404	NA	0.149219	1.41	462	96	Boreoeutheria	352	Tetrapoda	NA	NA	NA	1	1	2	11	0.547994	0	0	0	e	c	c	0.0264765	0.264043	0.520998	0.152977	NA	NA
Q9UJM3	341	Y	121554	1.54568e-07	0.850187	2	2	TRUE	0.93	NA	NA	NA	NA	NA	NA	NA	NA	NA	NA	NA	NA	NA	NA	NA	NA	NA	NA	NA	NA	NA	NA	NA	NA	NA	NA	NA	NA	NA	NA	NA	0.99137	0.80929	0.876398	0.976525	highly_destabilizing	destabilizing	highly_destabilizing	highly_destabilizing	NA	NA	0.960938	0.99877	0.985962	0.997099	TRUE	1	0.548173	0.081206	0.185303	NA	0.548173	0.149219	1.41	462	352	Tetrapoda	312	Amniota	NA	NA	NA	NA	NA	NA	NA	0.549462	0	0	2	e	c	c	0.000101888	0.0632709	0.0033964	0.000746713	NA	NA
Q9UJM3	369	S	84681	1.90524e-06	0.974211	4	6	TRUE	0.88	NA	NA	NA	NA	NA	NA	NA	NA	NA	NA	NA	NA	NA	NA	NA	NA	NA	NA	NA	NA	NA	NA	NA	NA	NA	NA	NA	NA	NA	NA	NA	NA	NA	NA	NA	NA	NA	NA	NA	NA	NA	NA	NA	NA	NA	NA	3	0.263744	0.225123	NA	0.263744	NA	0.149219	1.41	462	352	Tetrapoda	352	Tetrapoda	IKBKB	1	IKBKB	5	6	25	42	0.840276	7	13	22	e	c	c	0.0102363	0.152684	0.161082	0.0954076	NA	NA
Q9UJM3	374	S	84682	2.45351e-07	0.511808	2	1	TRUE	0.73	NA	NA	NA	NA	NA	NA	NA	NA	NA	NA	NA	NA	NA	NA	NA	NA	NA	NA	NA	NA	NA	NA	NA	NA	NA	NA	NA	NA	NA	NA	NA	NA	NA	NA	NA	NA	NA	NA	NA	NA	NA	0.326285	0.796145	0.2967	0.331221	TRUE	2	0.114917	0.114917	NA	0.050334	NA	0.149219	1.41	462	0	Homo sapiens	352	Tetrapoda	NA	0	NA	2	1	5	9	0.532088	0	0	1	e	c	c	0.0247306	0.326942	0.511823	0.600289	NA	NA
Q9UJM3	390	S	84679	1.13126e-06	0.596825	16	5	FALSE	0.09	NA	NA	NA	NA	NA	NA	NA	NA	NA	NA	NA	NA	NA	NA	NA	NA	NA	NA	NA	NA	NA	NA	NA	NA	NA	NA	NA	NA	NA	NA	NA	NA	NA	NA	NA	NA	NA	NA	NA	NA	NA	0.455587	0.926295	0.429246	0.242332	TRUE	4	0.23896	0.23896	NA	0.063717	NA	0.149219	1.41	462	352	Tetrapoda	352	Tetrapoda	NA	NA	NA	NA	NA	NA	NA	0.502137	0	0	0	e	c	c	0	0.05	0	0	NA	NA
Q9UJM3	391	S	84680	3.55395e-05	0.621457	16	23	FALSE	0.09	NA	NA	NA	NA	NA	NA	NA	NA	NA	NA	NA	NA	NA	NA	NA	NA	NA	NA	NA	NA	NA	NA	NA	NA	NA	NA	NA	NA	NA	NA	NA	0.329	0.202788	0.200692	0.177362	neutral	neutral	neutral	neutral	NA	NA	0.285123	0.527995	0.289185	0.217077	TRUE	4	0.293836	0.293836	NA	0.21004	NA	0.149219	1.41	462	352	Tetrapoda	352	Tetrapoda	NA	NA	NA	NA	NA	NA	NA	0.589323	0	0	0	e	c	s	0.00726074	0.178212	0.441153	0.055808	NA	NA
Q9UJM3	392	T	114104	3.55395e-05	0.727457	17	37	FALSE	0.07	NA	NA	NA	NA	NA	NA	NA	NA	NA	NA	NA	NA	NA	NA	NA	NA	NA	NA	NA	NA	NA	NA	NA	NA	NA	NA	NA	NA	NA	NA	NA	0.267974	0.153017	0.133782	0.1119	neutral	neutral	slightly_stabilizing	slightly_stabilizing	NA	NA	0.320028	0.856597	0.196921	0.272822	TRUE	4	0.21004	0.15007	NA	0.21004	NA	0.149219	1.41	462	352	Tetrapoda	352	Tetrapoda	NA	NA	NA	1	NA	NA	NA	0.57543	0	0	1	-	c	c	0	0.05	0	0	NA	NA
Q9UJM3	394	Y	121551	3.3018e-62	0.999891	29	1550	FALSE	0.04	NA	NA	NA	NA	NA	NA	NA	NA	NA	NA	NA	NA	NA	NA	NA	NA	NA	NA	NA	NA	NA	NA	NA	NA	NA	NA	NA	NA	NA	NA	NA	NA	NA	NA	NA	NA	NA	NA	NA	NA	NA	1.17888e-06	0.236501	5.77909e-08	2.07697e-06	TRUE	5	0.205829	0.08105	0.133719	NA	0.205829	0.149219	1.41	462	352	Tetrapoda	352	Tetrapoda	NA	NA	NA	2	0	0	1	0.570264	1	1	1	-	e	e	0	0.05	0	0	NA	NA
Q9UJM3	395	Y	121552	2.11427e-07	0.999978	15	192	FALSE	0.05	NA	NA	NA	NA	NA	NA	NA	NA	NA	NA	NA	NA	NA	NA	NA	NA	NA	NA	NA	NA	NA	NA	NA	NA	NA	NA	NA	NA	NA	NA	NA	NA	NA	NA	NA	NA	NA	NA	NA	NA	NA	0.626877	0.99999	0.00503119	0.694284	TRUE	5	0.287321	0.079491	0.186164	NA	0.287321	0.149219	1.41	462	352	Tetrapoda	352	Tetrapoda	NA	NA	NA	1	NA	NA	NA	0.642747	1	2	2	-	e	e	0.000188803	0.0805249	0.00545299	0.00120567	NA	NA
Q9UJM3	458	Y	121550	0.000510127	0.999955	4	38	TRUE	0.65	NA	NA	NA	NA	NA	NA	NA	NA	NA	NA	NA	NA	NA	NA	NA	NA	NA	NA	NA	NA	NA	NA	NA	NA	NA	NA	NA	NA	NA	NA	NA	NA	NA	NA	NA	NA	NA	NA	NA	NA	NA	NA	NA	NA	NA	NA	2	0.14597	0.14597	0.058749	NA	0.137409	0.149219	1.41	462	96	Boreoeutheria	312	Amniota	NA	NA	NA	1	NA	NA	NA	0.535173	0	1	1	-	e	e	NA	NA	NA	NA	NA	NA
Q9UJM3	461	S	84675	1.55603e-22	1	24	390	FALSE	0.5	NA	NA	NA	NA	NA	NA	NA	NA	NA	NA	NA	NA	NA	NA	NA	NA	NA	NA	NA	NA	NA	NA	NA	NA	NA	NA	NA	NA	NA	NA	NA	NA	NA	NA	NA	NA	NA	NA	NA	NA	NA	NA	NA	NA	NA	NA	2	0.14822	0.14822	NA	0.080534	NA	0.149219	1.41	462	312	Amniota	312	Amniota	NA	0	NA	9	2	4	6	0.945211	14	17	25	e	c	c	NA	NA	NA	NA	NA	NA
Q9UJM8	65	S	84692	9.22116e-05	0.987671	1	3	FALSE	0.02	NA	NA		FMN hydroxy acid dehydrogenase					NA	NA	NA	NA	NA	NA	NA	-2.99706	-2.25963	0.05	-5.8421	-5.8194	0.402864	-3.3176	-2.3278	0.0108362	-2.5731	-0.1726	0.116905	NA	NA	NA	NA	0.432617	0.103046	0.108076	0.228898	slightly destabilizing	slightly_stabilizing	slightly_stabilizing	neutral	NA	NA	NA	NA	NA	NA	NA	NA	0.166483	0.166483	NA	0.088252	NA	0.701568	5.03	370	96	Boreoeutheria	0	Homo sapiens	NA	NA	NA	NA	NA	NA	NA	0.696266	0	1	3	e	e	e	0.00285613	0.101831	0.0668402	0.017171	NA	NA
Q9UJM8	188	T	114105	0.00146346	0.238054	1	0	FALSE	0.08	NA	NA		FMN hydroxy acid dehydrogenase					NA	NA	NA	NA	NA	NA	NA	-2.43585	-1.08221	0.05	-4.2257	-3.3522	0.21454	-1.3527	0.1056	0.0685619	-1.70505	0.5232	0.132525	NA	NA	NA	NA	0.524816	0.165888	0.221885	0.136884	slightly destabilizing	neutral	neutral	neutral	NA	NA	NA	NA	NA	NA	NA	NA	0.210934	0.136411	NA	0.210934	NA	0.701568	5.03	370	NA	NA	NA	NA	NA	NA	NA	NA	NA	NA	NA	0.512164	0	0	0	e	c	s	0.00869156	0.296988	0.550612	0.588227	NA	NA
Q9UJM8	189	S	84689	1.05721e-09	0.631281	1	1	FALSE	0.11	NA	NA		FMN hydroxy acid dehydrogenase					NA	NA	NA	NA	NA	NA	NA	-1.91125	0.06247	0.05	-4.4366	-2.044	0.206437	-0.8294	1.2144	0.0972932	-1.30785	0.8852	0.115085	NA	NA	NA	NA	0.311026	0.124663	0.116174	0.103831	neutral	slightly_stabilizing	slightly_stabilizing	slightly_stabilizing	NA	NA	NA	NA	NA	NA	NA	NA	0.142302	0.142302	NA	0.031786	NA	0.701568	5.03	370	0	Homo sapiens	0	Homo sapiens	NA	NA	NA	NA	NA	NA	NA	0.581277	0	1	2	e	c	t	0.0171313	0.401586	0.744908	0.810045	NA	NA
Q9UJM8	190	T	114106	6.73364e-10	0.440402	1	0	FALSE	0.2	NA	NA		FMN hydroxy acid dehydrogenase					NA	NA	NA	NA	NA	NA	NA	-1.63089	0.04685	0.05	-3.7931	-2.4285	0.241192	-0.7713	2.3812	0.241192	0.7532	0.1505	0.0269888	NA	NA	NA	NA	0.863214	0.561348	0.474135	0.816341	highly_destabilizing	destabilizing	slightly destabilizing	destabilizing	NA	NA	NA	NA	NA	NA	NA	NA	0.203702	0.191306	NA	0.203702	NA	0.701568	5.03	370	NA	NA	NA	NA	NA	NA	NA	NA	NA	NA	NA	0.641838	0	2	6	e	c	t	0.185766	0.548637	0.78568	0.595217	NA	NA
Q9UJM8	192	S	84690	1.05721e-09	0.242955	1	0	FALSE	0.47	NA	NA		FMN hydroxy acid dehydrogenase					NA	NA	NA	NA	NA	NA	NA	NA	NA	NA	NA	NA	NA	NA	NA	NA	NA	NA	NA	NA	NA	NA	NA	1	0.995117	0.137645	0.948274	highly_destabilizing	highly_destabilizing	neutral	highly_destabilizing	NA	NA	NA	NA	NA	NA	NA	NA	0.142923	0.142923	NA	0.031187	NA	0.701568	5.03	370	NA	NA	NA	NA	NA	NA	NA	NA	NA	NA	NA	0.503633	0	0	0	-	c	t	0.0150192	0.404584	0.898434	0.751875	NA	NA
Q9UJM8	194	S	84691	1.05721e-09	0.242955	1	0	TRUE	0.65	NA	NA		FMN hydroxy acid dehydrogenase					NA	NA	NA	NA	NA	NA	NA	-4.51527	-0.716985	0.05	-8.1676	-4.8077	0.178404	-4.7267	0.5965	0.105997	-4.2325	0.3852	0.089871	NA	NA	NA	NA	0.954704	0.508421	0.0881551	0.649048	highly_destabilizing	slightly destabilizing	slightly_stabilizing	destabilizing	NA	NA	NA	NA	NA	NA	NA	NA	0.168394	0.168394	NA	0.068189	NA	0.701568	5.03	370	NA	NA	NA	NA	NA	NA	NA	NA	NA	NA	NA	0.890892	1	1	6	-	c	c	0.0403331	0.464073	0.83848	0.821782	NA	NA
Q9UJN7	319	S	83194	0.00131073	0.992968	2	1	FALSE	0.04	NA	NA						C2H2-type 8	NA	NA	NA	NA	NA	NA	NA	NA	NA	NA	NA	NA	NA	NA	NA	NA	NA	NA	NA	NA	NA	NA	NA	NA	NA	NA	NA	NA	NA	NA	NA	11.2279	TRUE	NA	NA	NA	NA	NA	2	0.436882	0.235802	NA	0.436882	NA	-1.03152	0.093	358	96	Boreoeutheria	96	Boreoeutheria	NA	0	NA	1	0	0	0	0.802728	1	5	14	e	h	h	0.0248513	0.312444	0.38465	0.398812	NA	NA
Q9UJQ4	126	S	84693	0.00186613	0.616527	1	1	TRUE	0.97	NA	NA	NA	NA	NA	NA	NA	NA	NA	NA	NA	NA	NA	NA	NA	NA	NA	NA	NA	NA	NA	NA	NA	NA	NA	NA	NA	NA	NA	NA	NA	NA	NA	NA	NA	NA	NA	NA	NA	NA	NA	NA	NA	NA	NA	NA	NA	0.306727	0.306727	NA	0.121409	NA	0.123852	1.33	1053	312	Amniota	435	Euteleostomi	NA	0	NA	1	0	1	1	0.915244	2	5	13	e	c	c	0.0180941	0.319109	0.280346	0.873541	NA	NA
Q9UJQ4	776	S	84694	3.85817e-10	0.999996	1	1	TRUE	0.92	NA	NA	NA	NA	NA	NA	NA	NA	NA	NA	NA	NA	NA	NA	NA	NA	NA	NA	NA	NA	NA	NA	NA	NA	NA	NA	NA	NA	NA	NA	NA	NA	NA	NA	NA	NA	NA	NA	NA	NA	NA	NA	NA	NA	NA	NA	0	0.21004	0.163864	NA	0.21004	NA	0.123852	1.33	1053	435	Euteleostomi	435	Euteleostomi	NA	0	NA	1	0	1	1	0.881225	0	0	2	e	c	c	0.00168492	0.0777806	0.08571	0.0279219	NA	NA
Q9UJQ4	789	S	84695	3.85817e-10	0.997117	1	1	TRUE	0.96	NA	NA	NA	NA	NA	NA	NA	NA	NA	NA	NA	NA	NA	NA	NA	NA	NA	NA	NA	NA	NA	NA	NA	NA	NA	NA	NA	NA	NA	NA	NA	NA	NA	NA	NA	NA	NA	NA	NA	NA	NA	NA	NA	NA	NA	NA	1	0.14822	0.14822	NA	0.106666	NA	0.123852	1.33	1053	824	Bilateria	824	Bilateria	NA	0	NA	2	0	1	1	0.902818	1	6	11	e	c	c	0.00280482	0.083131	0.0557505	0.0152492	NA	NA
Q9UJS0	243	T	98964	1.50742e-15	1	1	2	FALSE	0.04	NA	NA	NA	NA	NA	NA	NA	NA	NA	NA	NA	NA	NA	NA	NA	NA	NA	NA	NA	NA	NA	NA	NA	NA	NA	NA	NA	NA	NA	NA	NA	0.984831	0.558166	0.554539	0.381467	highly_destabilizing	destabilizing	destabilizing	slightly destabilizing	NA	NA	NA	NA	NA	NA	NA	NA	0.360135	0.360135	NA	0.015665	NA	1.75128	56.4	675	0	Homo sapiens	0	Homo sapiens	NA	NA	NA	1	0	0	0	0.685551	0	1	1	e	c	s	0.0240649	0.420711	0.762571	0.816363	NA	NA
Q9UJS0	472	S	84698	0.000847182	0.984415	2	8	FALSE	0.02	NA	NA	NA	NA	NA	NA	NA	NA	NA	NA	NA	NA	NA	NA	NA	NA	NA	NA	NA	NA	NA	NA	NA	NA	NA	NA	NA	NA	NA	NA	NA	NA	NA	NA	NA	NA	NA	NA	NA	0.312352	FALSE	NA	NA	NA	NA	NA	NA	0.235832	0.235832	NA	0.049388	NA	1.75128	56.4	675	96	Boreoeutheria	824	Bilateria	NA	NA	NA	NA	NA	NA	NA	0.547605	0	1	1	e	h	h	0.044269	0.385605	0.560921	0.631846	NA	NA
Q9UJS0	666	S	84696	0.000412693	0.288763	1	0	TRUE	0.92	NA	NA	NA	NA	NA	NA	NA	NA	NA	NA	NA	NA	NA	NA	NA	NA	NA	NA	NA	NA	NA	NA	NA	NA	NA	NA	NA	NA	NA	NA	NA	NA	NA	NA	NA	NA	NA	NA	NA	NA	NA	NA	NA	NA	NA	NA	2	0.168573	0.168573	NA	0.07241	NA	1.75128	56.4	675	96	Boreoeutheria	435	Euteleostomi	NA	0	NA	2	1	1	2	0.580078	0	0	0	e	c	c	NA	NA	NA	NA	NA	NA
Q9UJS0	667	T	114107	0.000412693	0.288763	1	0	TRUE	0.94	NA	NA	NA	NA	NA	NA	NA	NA	NA	NA	NA	NA	NA	NA	NA	NA	NA	NA	NA	NA	NA	NA	NA	NA	NA	NA	NA	NA	NA	NA	NA	NA	NA	NA	NA	NA	NA	NA	NA	NA	NA	NA	NA	NA	NA	NA	2	0.311605	0.311605	NA	0.025107	NA	1.75128	56.4	675	96	Boreoeutheria	96	Boreoeutheria	NA	NA	NA	1	0	0	0	0.569654	0	1	1	e	c	e	NA	NA	NA	NA	NA	NA
Q9UJS0	668	S	84697	0.000412693	0.780873	3	2	TRUE	0.97	NA	NA	NA	NA	NA	NA	NA	NA	NA	NA	NA	NA	NA	NA	NA	NA	NA	NA	NA	NA	NA	NA	NA	NA	NA	NA	NA	NA	NA	NA	NA	NA	NA	NA	NA	NA	NA	NA	NA	NA	NA	NA	NA	NA	NA	NA	NA	0.166346	0.166346	NA	0.061789	NA	1.75128	56.4	675	96	Boreoeutheria	96	Boreoeutheria	NA	NA	NA	NA	NA	NA	NA	0.546559	0	0	0	-	e	e	NA	NA	NA	NA	NA	NA
Q9UJT9	30	T	114108	6.73935e-11	0.988216	2	10	TRUE	0.98	NA	NA	NA	NA	NA	NA	NA	NA	NA	NA	NA	NA	NA	NA	NA	NA	NA	NA	NA	NA	NA	NA	NA	NA	NA	NA	NA	NA	NA	NA	NA	NA	NA	NA	NA	NA	NA	NA	NA	NA	NA	NA	NA	NA	NA	NA	0	0.339827	0.339827	NA	0.119462	NA	-1.37675	0.042	491	435	Euteleostomi	824	Bilateria	NA	NA	NA	1	NA	NA	NA	0.934529	5	9	11	e	c	c	0.184979	0.454421	0.614534	0.351333	NA	NA
Q9UJU2	42	S	84701	4.5945e-06	1	2	43	TRUE	0.95	NA	NA				CTNNB1-binding			NA	NA	NA	NA	NA	NA	NA	NA	NA	NA	NA	NA	NA	NA	NA	NA	NA	NA	NA	NA	NA	NA	NA	NA	NA	NA	NA	NA	NA	NA	NA	NA	NA	NA	NA	NA	NA	NA	0	0.478664	0.478664	NA	0.22979	NA	0.0899051	1.23	399	435	Euteleostomi	435	Euteleostomi	NA	0	NA	4	0	0	1	0.624662	0	1	2	e	c	c	0.0541631	0.281631	0.606451	0.114938	NA	NA
Q9UJU2	132	S	84700	0.000300544	0.924931	2	4	FALSE	0.29	NA	NA	NA	NA	NA	NA	NA	NA	NA	NA	NA	NA	NA	NA	NA	NA	NA	NA	NA	NA	NA	NA	NA	NA	NA	NA	NA	NA	NA	NA	NA	NA	NA	NA	NA	NA	NA	NA	NA	NA	NA	NA	NA	NA	NA	NA	0	0.307777	0.307777	NA	0.210947	NA	0.0899051	1.23	399	435	Euteleostomi	435	Euteleostomi	NA	0	NA	3	0	2	4	0.905346	3	3	11	e	c	c	0.0168786	0.189645	0.544238	0.0851062	NA	NA
Q9UJU2	166	S	84699	2.2051e-05	0.930295	1	3	TRUE	0.93	NA	NA	NA	NA	NA	NA	NA	NA	NA	NA	NA	NA	NA	NA	NA	NA	NA	NA	NA	NA	NA	NA	NA	NA	NA	NA	NA	NA	NA	NA	NA	NA	NA	NA	NA	NA	NA	NA	NA	NA	NA	NA	NA	NA	NA	NA	3	0.320271	0.320271	NA	0.0849	NA	0.0899051	1.23	399	312	Amniota	312	Amniota	NA	0	NA	1	0	0	1	0.889085	2	3	6	-	c	c	0.00279647	0.0988525	0.132344	0.0152938	NA	NA
Q9UJU2	208	T	114109	4.98295e-10	1	1	7	TRUE	0.88	NA	NA	NA	NA	NA	NA	NA	NA	NA	NA	NA	NA	NA	NA	NA	NA	NA	NA	NA	NA	NA	NA	NA	NA	NA	NA	NA	NA	NA	NA	NA	NA	NA	NA	NA	NA	NA	NA	NA	NA	NA	NA	NA	NA	NA	NA	1	0.24738	0.24738	NA	0.210947	NA	0.0899051	1.23	399	435	Euteleostomi	435	Euteleostomi	NA	0	NA	1	0	0	0	0.885507	0	1	2	-	c	c	0.00617367	0.167347	0.310099	0.0398832	NA	NA
Q9UJU5	40	S	84702	1.44575e-08	1	1	4	TRUE	0.97	NA	NA	NA	NA	NA	NA	NA	NA	NA	NA	NA	NA	NA	NA	NA	NA	NA	NA	NA	NA	NA	NA	NA	NA	NA	NA	NA	NA	NA	NA	NA	NA	NA	NA	NA	NA	NA	NA	NA	NA	NA	NA	NA	NA	NA	NA	1	0.358049	0.358049	NA	0.06479	NA	-0.338187	0.459	478	435	Euteleostomi	435	Euteleostomi	NA	NA	NA	1	0	0	4	0.555763	0	0	0	e	c	t	NA	NA	NA	NA	NA	NA
Q9UJU5	46	S	84703	1.01627e-26	1	3	23	TRUE	0.95	NA	NA	NA	NA	NA	NA	NA	NA	NA	NA	NA	NA	NA	NA	NA	NA	NA	NA	NA	NA	NA	NA	NA	NA	NA	NA	NA	NA	NA	NA	NA	NA	NA	NA	NA	NA	NA	NA	NA	NA	NA	NA	NA	NA	NA	NA	1	0.260771	0.260771	NA	0.112344	NA	-0.338187	0.459	478	435	Euteleostomi	435	Euteleostomi	NA	0	NA	3	0	0	4	0.894286	1	2	6	-	c	c	NA	NA	NA	NA	NA	NA
Q9UJU6	21	T	93512	3.83754e-18	0.560989	6	3	FALSE	0.03	NA	NA		ADF-H					NA	NA	NA	NA	NA	NA	NA	NA	NA	NA	NA	NA	NA	NA	NA	NA	NA	NA	NA	NA	NA	NA	NA	0.999601	0.377379	0.400621	0.156858	highly_destabilizing	neutral	slightly destabilizing	neutral	2.1969	FALSE	NA	NA	NA	NA	NA	3	0.180153	0.180153	NA	0.070638	NA	2.42325	265	430	96	Boreoeutheria	96	Boreoeutheria	NA	NA	NA	1	0	4	18	0.715315	1	1	2	e	c	c	0.00214447	0.086292	0.0288428	0.516866	NA	NA
Q9UJU6	24	S	10058	2.54474e-10	0.79792	7	7	FALSE	0.03	NA	NA		ADF-H					NA	NA	NA	NA	NA	NA	NA	NA	NA	NA	NA	NA	NA	NA	NA	NA	NA	NA	NA	NA	NA	NA	NA	0.391207	0.115916	0.135462	0.119533	slightly destabilizing	slightly_stabilizing	slightly_stabilizing	slightly_stabilizing	2.97538	FALSE	NA	NA	NA	NA	NA	NA	0.14822	0.14822	NA	0.085793	NA	2.42325	265	430	96	Boreoeutheria	824	Bilateria	NA	0	NA	1	0	0	5	0.871928	0	0	2	e	c	s	0.0714397	0.394614	0.626958	0.471586	NA	NA
Q9UJU6	26	T	93511	7.11535e-05	0.873029	8	8	FALSE	0.02	NA	NA		ADF-H					NA	NA	NA	NA	NA	NA	NA	NA	NA	NA	NA	NA	NA	NA	NA	NA	NA	NA	NA	NA	NA	NA	NA	0.999981	0.853116	0.16408	0.91651	highly_destabilizing	highly_destabilizing	neutral	highly_destabilizing	2.97538	FALSE	NA	NA	NA	NA	NA	3	0.112108	0.112108	NA	0.045782	NA	2.42325	265	430	96	Boreoeutheria	96	Boreoeutheria	NA	0	NA	1	0	0	0	0.484099	0	0	0	-	c	c	0.00118577	0.0582139	0.0155476	0.0040106	NA	NA
Q9UJU6	106	S	84705	0.00159567	0.998741	1	2	FALSE	0.04	NA	NA		ADF-H					NA	NA	NA	NA	NA	NA	NA	NA	NA	NA	NA	NA	NA	NA	NA	NA	NA	NA	NA	NA	NA	NA	NA	0.53604	0.335039	0.260233	0.453324	slightly destabilizing	neutral	neutral	slightly destabilizing	0.701002	FALSE	NA	NA	NA	NA	NA	NA	0.233245	0.233245	NA	0.028639	NA	2.42325	265	430	0	Homo sapiens	0	Homo sapiens	NA	NA	NA	NA	NA	NA	NA	0.530815	0	0	1	e	h	h	0.00588082	0.198985	0.328688	0.229917	NA	NA
Q9UJU6	140	Y	116467	0.000181736	0.9989	6	39	TRUE	0.62	NA	NA	NA	NA	NA	NA	NA	NA	NA	NA	NA	NA	NA	NA	NA	NA	NA	NA	NA	NA	NA	NA	NA	NA	NA	NA	NA	NA	NA	NA	NA	NA	NA	NA	NA	NA	NA	NA	NA	NA	NA	NA	NA	NA	NA	NA	6	0.170372	0.092175	0.097869	NA	0.170372	2.42325	265	430	435	Euteleostomi	824	Bilateria	NA	NA	NA	1	1	5	6	0.611303	0	0	1	-	c	c	0.00276027	0.0851517	0.0117346	0.00404243	NA	NA
Q9UJU6	141	S	10053	3.4136e-195	1	12	55	TRUE	0.64	NA	NA	NA	NA	NA	NA	NA	NA	NA	NA	NA	NA	NA	NA	NA	NA	NA	NA	NA	NA	NA	NA	NA	NA	NA	NA	NA	NA	NA	NA	NA	NA	NA	NA	NA	NA	NA	NA	NA	NA	NA	NA	NA	NA	NA	NA	6	0.350545	0.350545	NA	0.04129	NA	2.42325	265	430	96	Boreoeutheria	824	Bilateria	NA	0	NA	2	2	5	8	0.557764	0	0	0	e	c	c	0.0201574	0.249429	0.207446	0.272082	NA	NA
Q9UJU6	146	S	10054	1.74681e-26	0.84083	1	4	TRUE	0.83	NA	NA	NA	NA	NA	NA	NA	NA	NA	NA	NA	NA	NA	NA	NA	NA	NA	NA	NA	NA	NA	NA	NA	NA	NA	NA	NA	NA	NA	NA	NA	NA	NA	NA	NA	NA	NA	NA	NA	NA	NA	NA	NA	NA	NA	NA	5	0.405125	0.405125	NA	0.061789	NA	2.42325	265	430	312	Amniota	435	Euteleostomi	NA	0	NA	1	1	1	2	0.488076	0	0	0	e	c	c	0.0134461	0.284643	0.341898	0.349016	NA	NA
Q9UJU6	160	S	10055	1.65378e-16	1	10	33	TRUE	0.71	NA	NA	NA	NA	NA	NA	NA	NA	NA	NA	NA	NA	NA	NA	NA	NA	NA	NA	NA	NA	NA	NA	NA	NA	NA	NA	NA	NA	NA	NA	NA	NA	NA	NA	NA	NA	NA	NA	NA	NA	NA	NA	NA	NA	NA	NA	5	0.157124	0.157124	NA	0.026998	NA	2.42325	265	430	435	Euteleostomi	435	Euteleostomi	NA	0	NA	1	0	5	14	0.504597	1	1	1	e	c	c	0.00139965	0.0815464	0.0215554	0.00767773	NA	NA
Q9UJU6	162	Y	116468	4.45254e-302	1	24	158	TRUE	0.7	NA	NA	NA	NA	NA	NA	NA	NA	NA	NA	NA	NA	NA	NA	NA	NA	NA	NA	NA	NA	NA	NA	NA	NA	NA	NA	NA	NA	NA	NA	NA	NA	NA	NA	NA	NA	NA	NA	NA	NA	NA	NA	NA	NA	NA	NA	7	0.080434	0.051916	0.080434	NA	0.054722	2.42325	265	430	824	Bilateria	435	Euteleostomi	NA	NA	NA	1	NA	NA	NA	0.530641	0	0	0	-	c	c	0	0.05	0	0	NA	NA
Q9UJU6	224	Y	121555	4.62342e-26	1	3	19	TRUE	0.65	NA	NA	NA	NA	NA	NA	NA	NA	NA	NA	NA	NA	NA	NA	NA	NA	NA	NA	NA	NA	NA	NA	NA	NA	NA	NA	NA	0	0.000717017	0	0	NA	NA	NA	NA	NA	NA	NA	NA	NA	NA	NA	NA	NA	NA	NA	1	0.138934	0.083132	0.076044	NA	0.138934	2.42325	265	430	96	Boreoeutheria	824	Bilateria	NA	0	NA	2	0	0	0	0.57059	0	0	0	e	c	h	0.180874	0.437315	0.586817	0.329493	NA	NA
Q9UJU6	232	S	84704	0	1	48	965	TRUE	0.72	NA	NA	NA	NA	NA	NA	NA	NA	NA	NA	NA	NA	NA	NA	NA	NA	NA	NA	NA	NA	NA	NA	NA	NA	NA	NA	NA	NA	NA	NA	NA	NA	NA	NA	NA	NA	NA	NA	NA	NA	NA	NA	NA	NA	NA	NA	1	0.333671	0.333671	NA	0.057027	NA	2.42325	265	430	NA	NA	NA	NA	NA	NA	NA	8	0	3	17	0.900277	0	0	0	e	c	c	0.0146399	0.381417	0.764849	0.864387	NA	NA
Q9UJU6	236	T	114111	1.80293e-10	0.953079	4	3	TRUE	0.84	NA	NA	NA	NA	NA	NA	NA	NA	NA	NA	NA	NA	NA	NA	NA	NA	NA	NA	NA	NA	NA	NA	NA	NA	NA	NA	NA	1.66714e-05	0.00246737	0	0	NA	NA	NA	NA	NA	NA	NA	NA	NA	NA	NA	NA	NA	NA	NA	NA	0.129455	0.129455	NA	0.017139	NA	2.42325	265	430	NA	NA	NA	NA	NA	NA	NA	1	0	0	1	0.46046	0	0	0	e	c	c	0.0182071	0.396599	0.732871	0.798591	NA	NA
Q9UJU6	269	S	10048	8.04785e-124	0.999978	54	1559	TRUE	0.95	NA	NA	NA	NA	NA	NA	NA	NA	NA	NA	NA	NA	NA	NA	NA	NA	NA	NA	NA	NA	NA	NA	NA	NA	NA	NA	NA	NA	NA	NA	NA	NA	NA	NA	NA	NA	NA	NA	NA	NA	NA	NA	NA	NA	NA	NA	5	0.269636	0.185326	NA	0.269636	NA	2.42325	265	430	96	Boreoeutheria	96	Boreoeutheria	NA	0	NA	4	1	9	15	0.746842	3	13	19	e	c	c	0.0100367	0.30056	0.425047	0.679687	NA	NA
Q9UJU6	270	T	93507	9.44167e-110	0.928454	38	92	TRUE	0.95	NA	NA	NA	NA	NA	NA	NA	NA	NA	NA	NA	NA	NA	NA	NA	NA	NA	NA	NA	NA	NA	NA	NA	NA	NA	NA	NA	NA	NA	NA	NA	NA	NA	NA	NA	NA	NA	NA	NA	NA	NA	NA	NA	NA	NA	NA	6	0.203702	0.146952	NA	0.203702	NA	2.42325	265	430	96	Boreoeutheria	96	Boreoeutheria	NA	0	NA	4	1	2	15	0.558371	0	0	0	e	c	c	0.0130267	0.37097	1	0.628441	NA	NA
Q9UJU6	271	T	93508	9.44167e-110	0.764984	20	11	TRUE	0.95	NA	NA	NA	NA	NA	NA	NA	NA	NA	NA	NA	NA	NA	NA	NA	NA	NA	NA	NA	NA	NA	NA	NA	NA	NA	NA	NA	NA	NA	NA	NA	NA	NA	NA	NA	NA	NA	NA	NA	NA	NA	NA	NA	NA	NA	NA	6	0.327318	0.327318	NA	0.143196	NA	2.42325	265	430	0	Homo sapiens	96	Boreoeutheria	NA	0	NA	2	1	2	9	0.609374	1	1	1	e	c	c	0.0378985	0.467693	0.831838	0.808282	NA	NA
Q9UJU6	272	S	10049	9.399e-14	0.998671	17	45	TRUE	0.94	NA	NA	NA	NA	NA	NA	NA	NA	NA	NA	NA	NA	NA	NA	NA	NA	NA	NA	NA	NA	NA	NA	NA	NA	NA	NA	NA	NA	NA	NA	NA	NA	NA	NA	NA	NA	NA	NA	NA	NA	NA	NA	NA	NA	NA	NA	6	0.1984	0.1984	NA	0.086558	NA	2.42325	265	430	96	Boreoeutheria	96	Boreoeutheria	NA	0	NA	12	2	2	4	0.514218	0	0	0	e	c	c	0.00941633	0.30309	0.643309	0.535593	NA	NA
Q9UJU6	274	S	10050	5.87013e-115	0.964223	43	212	TRUE	0.84	NA	NA	NA	NA	NA	NA	NA	NA	NA	NA	NA	NA	NA	NA	NA	NA	NA	NA	NA	NA	NA	NA	NA	NA	NA	NA	NA	NA	NA	NA	NA	NA	NA	NA	NA	NA	NA	NA	NA	NA	NA	NA	NA	NA	NA	NA	7	0.46636	0.128228	NA	0.46636	NA	2.42325	265	430	0	Homo sapiens	96	Boreoeutheria	NA	0	NA	4	1	6	15	0.550418	0	0	0	e	c	c	0.187851	0.533174	0.773226	0.515798	NA	NA
Q9UJU6	275	S	10051	1.70408e-190	0.999963	48	842	TRUE	0.81	NA	NA	NA	NA	NA	NA	NA	NA	NA	NA	NA	NA	NA	NA	NA	NA	NA	NA	NA	NA	NA	NA	NA	NA	NA	NA	NA	NA	NA	NA	NA	NA	NA	NA	NA	NA	NA	NA	NA	NA	NA	NA	NA	NA	NA	NA	7	0.268767	0.268767	NA	0.122948	NA	2.42325	265	430	824	Bilateria	824	Bilateria	NA	0	NA	5	1	10	23	0.906302	0	1	5	e	c	c	0.0180475	0.429789	0.874782	0.826917	NA	NA
Q9UJU6	283	S	10052	2.04487e-06	1	38	663	TRUE	0.85	NA	NA	NA	NA	NA	NA	NA	NA	NA	NA	NA	NA	NA	NA	NA	NA	NA	NA	NA	NA	NA	NA	NA	NA	NA	NA	NA	NA	NA	NA	NA	NA	NA	NA	NA	NA	NA	NA	NA	NA	NA	NA	NA	NA	NA	NA	6	0.226047	0.226047	NA	0.210947	NA	2.42325	265	430	824	Bilateria	824	Bilateria	ATM;CDK1;CDK6	3	CDK1	5	5	19	33	0.897157	0	1	3	e	c	c	0.017408	0.238891	0.45113	0.379516	NA	NA
Q9UJU6	291	T	93509	2.90509e-142	1	38	553	TRUE	0.86	NA	NA	NA	NA	NA	NA	NA	NA	NA	NA	NA	NA	NA	NA	NA	NA	NA	NA	NA	NA	NA	NA	NA	NA	NA	NA	NA	NA	NA	NA	NA	NA	NA	NA	NA	NA	NA	NA	NA	NA	NA	NA	NA	NA	NA	NA	4	0.356727	0.356727	NA	0.080532	NA	2.42325	265	430	96	Boreoeutheria	96	Boreoeutheria	NA	0	NA	5	3	18	31	0.917931	0	1	4	e	c	c	0.103587	0.537235	0.895459	0.817814	NA	NA
Q9UJU6	295	T	93510	0.00115767	0.784921	2	2	TRUE	0.89	NA	NA	NA	NA	NA	NA	NA	NA	NA	NA	NA	NA	NA	NA	NA	NA	NA	NA	NA	NA	NA	NA	NA	NA	NA	NA	NA	NA	NA	NA	NA	NA	NA	NA	NA	NA	NA	NA	NA	NA	NA	NA	NA	NA	NA	NA	3	0.112108	0.112108	NA	0.022073	NA	2.42325	265	430	0	Homo sapiens	435	Euteleostomi	NA	0	NA	1	0	0	1	0.448127	0	0	0	e	c	c	0.01865	0.404158	0.758741	0.810037	NA	NA
Q9UJV3	98	T	91227	0.00133704	1	4	22	FALSE	0.04	NA	NA	NA	NA	NA	NA	NA	NA	NA	NA	NA	NA	NA	NA	NA	NA	NA	NA	NA	NA	NA	NA	NA	NA	NA	NA	NA	NA	NA	NA	NA	NA	NA	NA	NA	NA	NA	NA	NA	NA	NA	NA	NA	NA	NA	NA	0	0.176467	0.176467	NA	0.168629	NA	-0.295849	0.506	735	NA	NA	NA	NA	NA	NA	NA	NA	NA	NA	NA	0.797368	6	13	19	-	h	h	0.0146742	0.136252	0.112521	0.0203433	NA	NA
Q9UJV3	110	S	84706	9.85915e-06	0.990261	1	1	FALSE	0.33	NA	NA	NA	NA	NA	NA	NA	NA	NA	NA	NA	NA	NA	NA	NA	NA	NA	NA	NA	NA	NA	NA	NA	NA	NA	NA	NA	NA	NA	NA	NA	NA	NA	NA	NA	NA	NA	NA	NA	NA	NA	NA	NA	NA	NA	NA	NA	0.133626	0.133626	NA	0.052879	NA	-0.295849	0.506	735	435	Euteleostomi	435	Euteleostomi	NA	NA	NA	NA	NA	NA	NA	0.520295	0	0	1	e	c	c	0.00517394	0.155628	0.48454	0.118093	NA	NA
Q9UJV3	112	S	84707	0.000198826	0.998364	4	9	FALSE	0.49	NA	NA	NA	NA	NA	NA	NA	NA	NA	NA	NA	NA	NA	NA	NA	NA	NA	NA	NA	NA	NA	NA	NA	NA	NA	NA	NA	NA	NA	NA	NA	NA	NA	NA	NA	NA	NA	NA	NA	NA	NA	NA	NA	NA	NA	NA	1	0.49889	0.133892	NA	0.49889	NA	-0.295849	0.506	735	435	Euteleostomi	435	Euteleostomi	NA	NA	NA	3	0	0	2	0.606896	0	1	2	e	c	s	0.00320861	0.119065	0.275034	0.0239417	NA	NA
Q9UJV3	116	S	84708	1.73938e-19	0.999536	6	23	TRUE	0.68	NA	NA	NA	NA	NA	NA	NA	NA	NA	NA	NA	NA	NA	NA	NA	NA	NA	NA	NA	NA	NA	NA	NA	NA	NA	NA	NA	NA	NA	NA	NA	NA	NA	NA	NA	NA	NA	NA	NA	NA	NA	NA	NA	NA	NA	NA	1	0.291106	0.291106	NA	0.117623	NA	-0.295849	0.506	735	435	Euteleostomi	435	Euteleostomi	NA	0	NA	6	0	3	14	0.942684	18	25	33	e	c	c	NA	NA	NA	NA	NA	NA
Q9UJV3	727	Y	121556	0.00171368	0.979566	2	14	TRUE	0.89	NA	NA	NA	NA	NA	NA	NA	NA	NA	NA	NA	NA	NA	NA	NA	NA	NA	NA	NA	NA	NA	NA	NA	NA	NA	NA	NA	NA	NA	NA	NA	NA	NA	NA	NA	NA	NA	NA	NA	NA	NA	NA	NA	NA	NA	NA	0	0.05308	0.048199	0.05308	NA	0.052344	-0.295849	0.506	735	312	Amniota	435	Euteleostomi	NA	NA	NA	1	NA	NA	NA	0.527394	0	0	0	-	c	c	NA	NA	NA	NA	NA	NA
Q9UJV3	729	S	84709	1.18806e-06	0.993302	1	1	TRUE	0.9	NA	NA	NA	NA	NA	NA	NA	NA	NA	NA	NA	NA	NA	NA	NA	NA	NA	NA	NA	NA	NA	NA	NA	NA	NA	NA	NA	NA	NA	NA	NA	NA	NA	NA	NA	NA	NA	NA	NA	NA	NA	NA	NA	NA	NA	NA	NA	0.102474	0.102474	NA	0.05779	NA	-0.295849	0.506	735	96	Boreoeutheria	96	Boreoeutheria	NA	NA	NA	NA	NA	NA	NA	0.44308	0	0	0	e	c	t	NA	NA	NA	NA	NA	NA
Q9UJV8	156	S	84710	2.0405e-07	0.999267	2	14	TRUE	0.93	NA	NA	NA	NA	NA	NA	NA	NA	NA	NA	NA	NA	NA	NA	NA	NA	NA	NA	NA	NA	NA	NA	NA	NA	NA	NA	NA	NA	NA	NA	NA	NA	NA	NA	NA	NA	NA	NA	NA	NA	NA	NA	NA	NA	NA	NA	2	0.212437	0.212437	NA	0.210947	NA	-0.61261	0.244	347	435	Euteleostomi	435	Euteleostomi	NA	NA	NA	2	0	0	2	0.901991	1	5	12	e	c	c	NA	NA	NA	NA	NA	NA
Q9UJV8	160	S	84711	2.0405e-07	1	2	14	TRUE	0.94	NA	NA	NA	NA	NA	NA	NA	NA	NA	NA	NA	NA	NA	NA	NA	NA	NA	NA	NA	NA	NA	NA	NA	NA	NA	NA	NA	NA	NA	NA	NA	NA	NA	NA	NA	NA	NA	NA	NA	NA	NA	NA	NA	NA	NA	NA	2	0.151743	0.151743	NA	0.046655	NA	-0.61261	0.244	347	352	Tetrapoda	435	Euteleostomi	NA	NA	NA	2	0	0	2	0.574809	0	0	2	e	c	c	0.0405145	0.374605	0.565404	0.611661	NA	NA
Q9UJV8	163	S	84712	2.0405e-07	0.999992	1	12	TRUE	0.84	NA	NA	NA	NA	NA	NA	NA	NA	NA	NA	NA	NA	NA	NA	NA	NA	NA	NA	NA	NA	NA	NA	NA	NA	NA	NA	NA	NA	NA	NA	NA	NA	NA	NA	NA	NA	NA	NA	NA	NA	NA	NA	NA	NA	NA	NA	2	0.140692	0.140692	NA	0.030051	NA	-0.61261	0.244	347	90	Euarchontoglires	435	Euteleostomi	NA	NA	NA	2	0	0	2	0.592187	0	0	1	e	c	g	0.0121077	0.337306	0.637156	0.788895	NA	NA
Q9UJV9	4	S	84722	0.000582183	1	5	60	TRUE	0.94	NA	NA	NA	NA	NA	NA	NA	NA	NA	NA	NA	NA	NA	NA	NA	NA	NA	NA	NA	NA	NA	NA	NA	NA	NA	NA	NA	NA	NA	NA	NA	NA	NA	NA	NA	NA	NA	NA	NA	NA	NA	NA	NA	NA	NA	NA	2	0.504758	0.504758	NA	0.22472	NA	1.25285	17.9	622	96	Boreoeutheria	96	Boreoeutheria	NA	NA	NA	1	0	0	0	0.655718	2	3	4	e	c	c	NA	NA	NA	NA	NA	NA
Q9UJV9	13	T	114112	6.27975e-05	0.963892	11	35	TRUE	0.93	NA	NA	NA	NA	NA	NA	NA	NA	NA	NA	NA	NA	NA	NA	NA	NA	NA	NA	NA	NA	NA	NA	NA	NA	NA	NA	NA	NA	NA	NA	NA	NA	NA	NA	NA	NA	NA	NA	NA	NA	NA	NA	NA	NA	NA	NA	4	0.274199	0.274199	NA	0.163143	NA	1.25285	17.9	622	96	Boreoeutheria	824	Bilateria	NA	0	NA	9	0	0	0	0.924577	9	14	22	e	c	c	NA	NA	NA	NA	NA	NA
Q9UJV9	21	S	84713	8.74412e-170	1	45	1483	TRUE	0.96	NA	NA	NA	NA	NA	NA	NA	NA	NA	NA	NA	NA	NA	NA	NA	NA	NA	NA	NA	NA	NA	NA	NA	NA	NA	NA	NA	NA	NA	NA	NA	NA	NA	NA	NA	NA	NA	NA	NA	NA	NA	NA	NA	NA	NA	NA	2	0.356672	0.356672	NA	0.057819	NA	1.25285	17.9	622	312	Amniota	312	Amniota	NA	0	NA	7	1	6	14	0.639836	1	1	2	e	c	c	0.022063	0.408569	0.75814	0.811226	NA	NA
Q9UJV9	23	S	84714	2.09872e-206	1	46	2020	TRUE	0.94	NA	NA	NA	NA	NA	NA	NA	NA	NA	NA	NA	NA	NA	NA	NA	NA	NA	NA	NA	NA	NA	NA	NA	NA	NA	NA	NA	NA	NA	NA	NA	NA	NA	NA	NA	NA	NA	NA	NA	NA	NA	NA	NA	NA	NA	NA	3	0.499491	0.499491	NA	0.117595	NA	1.25285	17.9	622	96	Boreoeutheria	824	Bilateria	NA	0	NA	7	1	6	14	0.734655	1	2	3	e	c	c	0.0423809	0.416847	0.732713	0.674991	NA	NA
Q9UJV9	33	Y	121557	1.48709e-13	0.99798	5	25	TRUE	0.61	NA	NA	NA	NA	NA	NA	NA	NA	NA	NA	NA	NA	NA	NA	NA	NA	NA	NA	NA	NA	NA	NA	NA	NA	NA	NA	NA	NA	NA	NA	NA	NA	NA	NA	NA	NA	NA	NA	NA	NA	NA	NA	NA	NA	NA	NA	1	0.16424	0.137068	0.155611	NA	0.16424	1.25285	17.9	622	352	Tetrapoda	352	Tetrapoda	NA	0	NA	1	0	0	2	0.741259	9	10	11	e	c	c	0.168603	0.390359	0.502725	0.262047	NA	NA
Q9UJV9	66	S	84717	2.54656e-116	1	25	220	TRUE	0.96	NA	NA	NA	NA	NA	NA	NA	NA	NA	NA	NA	NA	NA	NA	NA	NA	NA	NA	NA	NA	NA	NA	NA	NA	NA	NA	NA	NA	NA	NA	NA	NA	NA	NA	NA	NA	NA	NA	NA	NA	NA	NA	NA	NA	NA	NA	2	0.484317	0.484317	NA	0.087907	NA	1.25285	17.9	622	824	Bilateria	824	Bilateria	NA	0	NA	3	1	1	1	0.639948	1	2	3	e	c	t	0.0186392	0.401619	0.752833	0.802734	NA	NA
Q9UJV9	68	S	84718	2.20995e-46	1	21	180	TRUE	0.97	NA	NA	NA	NA	NA	NA	NA	NA	NA	NA	NA	NA	NA	NA	NA	NA	NA	NA	NA	NA	NA	NA	NA	NA	NA	NA	NA	NA	NA	NA	NA	NA	NA	NA	NA	NA	NA	NA	NA	NA	NA	NA	NA	NA	NA	NA	2	0.432244	0.216446	NA	0.432244	NA	1.25285	17.9	622	352	Tetrapoda	824	Bilateria	NA	0	NA	3	1	1	3	0.691769	2	2	2	e	c	c	0.015877	0.394813	0.735624	0.795194	NA	NA
Q9UJV9	83	S	84719	0.000288479	0.770258	1	1	TRUE	0.63	NA	NA	NA	NA	NA	NA	NA	NA	NA	NA	NA	NA	NA	NA	NA	NA	NA	NA	NA	NA	NA	NA	NA	NA	NA	NA	NA	NA	NA	NA	NA	NA	NA	NA	NA	NA	NA	NA	NA	NA	NA	NA	NA	NA	NA	NA	NA	0.082984	0.082984	NA	0.061429	NA	1.25285	17.9	622	312	Amniota	824	Bilateria	NA	NA	NA	1	0	0	0	0.572559	0	0	0	e	c	c	0.0173181	0.40615	1	0.76079	NA	NA
Q9UJV9	289	S	84720	0.00153546	0.473459	1	0	FALSE	0.02	NA	NA		Helicase ATP-binding					NA	NA	NA	NA	NA	NA	NA	NA	NA	NA	NA	NA	NA	NA	NA	NA	NA	NA	NA	NA	NA	NA	NA	NA	NA	NA	NA	NA	NA	NA	NA	0.433611	FALSE	NA	NA	NA	NA	NA	NA	0.21004	0.175487	NA	0.21004	NA	1.25285	17.9	622	NA	NA	NA	NA	NA	NA	NA	NA	NA	NA	NA	0.890316	0	1	1	e	c	c	0.111676	0.305664	0.336036	0.151125	NA	NA
Q9UJV9	302	S	84721	0.00153546	0.473459	1	0	FALSE	0.06	NA	NA		Helicase ATP-binding					NA	NA	NA	NA	NA	NA	NA	NA	NA	NA	NA	NA	NA	NA	NA	NA	NA	NA	NA	NA	NA	NA	NA	NA	NA	NA	NA	NA	NA	NA	NA	8.84753	TRUE	NA	NA	NA	NA	NA	NA	0.368884	0.368884	NA	0.061401	NA	1.25285	17.9	622	NA	NA	NA	NA	NA	NA	NA	NA	NA	NA	NA	0.487605	0	0	0	e	c	c	0.0187054	0.299543	0.308909	0.707922	NA	NA
Q9UJV9	618	S	84715	1.57552e-05	1	12	104	TRUE	0.86	NA	NA	NA	NA	NA	NA	NA	NA	NA	NA	NA	NA	NA	NA	NA	NA	NA	NA	NA	NA	NA	NA	NA	NA	NA	NA	NA	NA	NA	NA	NA	NA	NA	NA	NA	NA	NA	NA	NA	NA	NA	NA	NA	NA	NA	NA	NA	0.169971	0.169971	NA	0.093267	NA	1.25285	17.9	622	312	Amniota	312	Amniota	NA	0	NA	6	0	1	3	0.580712	0	0	1	e	c	t	0.00485041	0.146646	0.0766782	0.0998116	NA	NA
Q9UJV9	619	S	84716	7.52e-13	1	13	172	TRUE	0.81	NA	NA	NA	NA	NA	NA	NA	NA	NA	NA	NA	NA	NA	NA	NA	NA	NA	NA	NA	NA	NA	NA	NA	NA	NA	NA	NA	NA	NA	NA	NA	NA	NA	NA	NA	NA	NA	NA	NA	NA	NA	NA	NA	NA	NA	NA	0	0.144441	0.144441	NA	0.061789	NA	1.25285	17.9	622	312	Amniota	312	Amniota	NA	0	NA	2	0	1	8	0.574635	1	1	1	e	c	c	0.0034961	0.15121	0.701068	0.0237611	NA	NA
Q9UJW0	173	Y	116739	0.000926462	0.999999	1	6	TRUE	0.75	NA	NA	NA	NA	NA	NA	NA	NA	NA	NA	NA	NA	NA	NA	NA	NA	NA	NA	NA	NA	NA	NA	NA	NA	NA	NA	NA	NA	NA	NA	NA	NA	NA	NA	NA	NA	NA	NA	NA	NA	NA	NA	NA	NA	NA	NA	3	0.135252	0.083073	0.135252	NA	0.101003	1.43136	27	460	NA	NA	NA	NA	NA	NA	NA	1	NA	NA	NA	0.492037	0	0	0	-	c	c	0.0422501	0.164462	0.115799	0.0546208	NA	NA
Q9UJW0	196	S	13248	3.90419e-48	0.997303	6	8	TRUE	0.89	NA	NA	NA	NA	NA	NA	NA	NA	NA	NA	NA	NA	NA	NA	NA	NA	NA	NA	NA	NA	NA	NA	NA	NA	NA	NA	NA	NA	NA	NA	NA	NA	NA	NA	NA	NA	NA	NA	NA	NA	NA	NA	NA	NA	NA	NA	3	0.140037	0.140037	NA	0.054639	NA	1.43136	27	460	96	Boreoeutheria	96	Boreoeutheria	NA	0	NA	6	0	6	22	0.602694	0	0	1	e	c	c	0.185935	0.59462	0.793843	0.417838	NA	NA
Q9UJW0	198	S	13249	1.3146e-32	0.690966	1	1	TRUE	0.88	NA	NA	NA	NA	NA	NA	NA	NA	NA	NA	NA	NA	NA	NA	NA	NA	NA	NA	NA	NA	NA	NA	NA	NA	NA	NA	NA	NA	NA	NA	NA	NA	NA	NA	NA	NA	NA	NA	NA	NA	NA	NA	NA	NA	NA	NA	NA	0.129859	0.118299	NA	0.129859	NA	1.43136	27	460	312	Amniota	96	Boreoeutheria	NA	NA	NA	1	NA	NA	NA	0.581542	1	1	1	e	c	c	0.0216952	0.367718	0.645727	0.582911	NA	NA
Q9UJX2	530	S	84723	0.000337117	0.854084	1	3	FALSE	0.01	NA	NA	NA	NA	NA	NA	NA	NA	NA	NA	NA	NA	NA	NA	NA	NA	NA	NA	NA	NA	NA	NA	NA	NA	NA	NA	NA	NA	NA	NA	NA	NA	NA	NA	NA	NA	NA	NA	NA	NA	NA	NA	NA	NA	NA	NA	2	0.185493	0.185493	NA	0.0863	NA	1.16732	14.7	597	352	Tetrapoda	96	Boreoeutheria	NA	0	NA	2	1	1	1	0.422134	0	0	0	-	h	h	0.176658	0.443931	0.619413	0.353198	NA	NA
Q9UJX2	542	T	114113	2.84299e-07	1	1	9	FALSE	0.06	NA	NA	NA	NA	NA	NA	NA	NA	NA	NA	NA	NA	NA	NA	NA	NA	NA	NA	NA	NA	NA	NA	NA	NA	NA	NA	NA	NA	NA	NA	NA	NA	NA	NA	NA	NA	NA	NA	NA	NA	NA	0.213121	0.356229	0.178372	0.252921	TRUE	2	0.403726	0.403726	NA	0.017251	NA	1.16732	14.7	597	352	Tetrapoda	435	Euteleostomi	NA	0	NA	2	0	1	2	0.580552	0	0	1	e	c	t	0.005251	0.157675	0.413758	0.188857	NA	NA
Q9UJX2	562	T	114114	5.61835e-74	0.999911	23	187	TRUE	0.8	NA	NA	NA	NA	NA	NA	NA	NA	NA	NA	NA	NA	NA	NA	NA	NA	NA	NA	NA	NA	NA	NA	NA	NA	NA	NA	NA	NA	NA	NA	NA	NA	NA	NA	NA	NA	NA	NA	NA	NA	NA	NA	NA	NA	NA	NA	2	0.14822	0.14822	NA	0.128489	NA	1.16732	14.7	597	352	Tetrapoda	824	Bilateria	NA	0	NA	13	3	5	12	0.886044	0	0	0	e	c	c	0.0198876	0.404317	0.754461	0.81425	NA	NA
Q9UJX2	564	T	114115	1.65996e-26	0.590407	15	7	TRUE	0.87	NA	NA	NA	NA	NA	NA	NA	NA	NA	NA	NA	NA	NA	NA	NA	NA	NA	NA	NA	NA	NA	NA	NA	NA	NA	NA	NA	NA	NA	NA	NA	NA	NA	NA	NA	NA	NA	NA	NA	NA	NA	NA	NA	NA	NA	NA	2	0.163143	0.161772	NA	0.163143	NA	1.16732	14.7	597	312	Amniota	435	Euteleostomi	NA	0	NA	5	0	4	4	0.512421	0	0	0	e	c	c	0.0369477	0.449993	0.819061	0.814278	NA	NA
Q9UJX2	565	T	114116	1.65996e-26	0.807956	14	14	TRUE	0.91	NA	NA	NA	NA	NA	NA	NA	NA	NA	NA	NA	NA	NA	NA	NA	NA	NA	NA	NA	NA	NA	NA	NA	NA	NA	NA	NA	NA	NA	NA	NA	NA	NA	NA	NA	NA	NA	NA	NA	NA	NA	NA	NA	NA	NA	NA	2	0.144823	0.144823	NA	0.016103	NA	1.16732	14.7	597	96	Boreoeutheria	435	Euteleostomi	NA	0	NA	8	0	4	6	0.525885	0	0	0	e	c	c	0.0213599	0.415325	0.786276	0.796515	NA	NA
Q9UJX2	576	S	84724	3.98508e-60	0.955371	12	151	TRUE	0.97	NA	NA	NA	NA	NA	NA	NA	NA	NA	NA	NA	NA	NA	NA	NA	NA	NA	NA	NA	NA	NA	NA	NA	NA	NA	NA	NA	NA	NA	NA	NA	NA	NA	NA	NA	NA	NA	NA	NA	NA	NA	NA	NA	NA	NA	NA	3	0.145651	0.145651	NA	0.046766	NA	1.16732	14.7	597	96	Boreoeutheria	352	Tetrapoda	NA	0	NA	10	0	2	5	0.615111	0	0	1	e	c	c	0.0178655	0.419318	0.768505	0.789051	NA	NA
Q9UJX2	578	S	84725	6.6804e-45	0.985475	16	228	TRUE	0.97	NA	NA	NA	NA	NA	NA	NA	NA	NA	NA	NA	NA	NA	NA	NA	NA	NA	NA	NA	NA	NA	NA	NA	NA	NA	NA	NA	NA	NA	NA	NA	NA	NA	NA	NA	NA	NA	NA	NA	NA	NA	NA	NA	NA	NA	NA	4	0.219026	0.124833	NA	0.219026	NA	1.16732	14.7	597	352	Tetrapoda	352	Tetrapoda	NA	0	NA	15	1	3	7	0.567393	0	1	2	e	c	c	0.0125398	0.274052	0.358728	0.504105	NA	NA
Q9UJX2	582	T	114117	3.14101e-28	0.973146	13	253	TRUE	0.97	NA	NA	NA	NA	NA	NA	NA	NA	NA	NA	NA	NA	NA	NA	NA	NA	NA	NA	NA	NA	NA	NA	NA	NA	NA	NA	NA	NA	NA	NA	NA	NA	NA	NA	NA	NA	NA	NA	NA	NA	NA	NA	NA	NA	NA	NA	4	0.339058	0.339058	NA	0.129325	NA	1.16732	14.7	597	435	Euteleostomi	435	Euteleostomi	NA	0	NA	10	0	7	14	0.929257	4	9	18	e	c	c	0.0111531	0.237818	0.315428	0.376605	NA	NA
Q9UJX2	584	T	114118	2.41094e-20	0.933549	8	81	TRUE	0.97	NA	NA	NA	NA	NA	NA	NA	NA	NA	NA	NA	NA	NA	NA	NA	NA	NA	NA	NA	NA	NA	NA	NA	NA	NA	NA	NA	NA	NA	NA	NA	NA	NA	NA	NA	NA	NA	NA	NA	NA	NA	NA	NA	NA	NA	NA	6	0.298433	0.298433	NA	0.061789	NA	1.16732	14.7	597	96	Boreoeutheria	435	Euteleostomi	NA	NA	NA	5	0	3	5	0.657547	2	2	3	e	c	c	0.0201388	0.405966	0.750439	0.808954	NA	NA
Q9UJX2	588	S	84726	3.25442e-64	1	57	2226	TRUE	0.97	NA	NA	NA	NA	NA	NA	NA	NA	NA	NA	NA	NA	NA	NA	NA	NA	NA	NA	NA	NA	NA	NA	NA	NA	NA	NA	NA	NA	NA	NA	NA	NA	NA	NA	NA	NA	NA	NA	NA	NA	NA	NA	NA	NA	NA	NA	6	0.285209	0.285209	NA	0.02516	NA	1.16732	14.7	597	435	Euteleostomi	435	Euteleostomi	NA	0	NA	32	1	4	5	0.926278	14	23	35	-	c	c	0.00212615	0.0907595	0.0349651	0.011914	NA	NA
Q9UJX2	593	S	84727	7.75161e-11	1	17	149	TRUE	0.91	NA	NA	NA	NA	NA	NA	NA	NA	NA	NA	NA	NA	NA	NA	NA	NA	NA	NA	NA	NA	NA	NA	NA	NA	NA	NA	NA	NA	NA	NA	NA	NA	NA	NA	NA	NA	NA	NA	NA	NA	NA	NA	NA	NA	NA	NA	4	0.145651	0.145651	NA	0.057847	NA	1.16732	14.7	597	312	Amniota	435	Euteleostomi	NA	0	NA	15	1	2	2	0.747742	1	1	2	e	c	c	NA	NA	NA	NA	NA	NA
Q9UJX2	594	S	84728	4.09291e-16	1	5	41	TRUE	0.92	NA	NA	NA	NA	NA	NA	NA	NA	NA	NA	NA	NA	NA	NA	NA	NA	NA	NA	NA	NA	NA	NA	NA	NA	NA	NA	NA	NA	NA	NA	NA	NA	NA	NA	NA	NA	NA	NA	NA	NA	NA	NA	NA	NA	NA	NA	4	0.145651	0.145651	NA	0.028711	NA	1.16732	14.7	597	312	Amniota	435	Euteleostomi	NA	0	NA	13	1	2	9	0.526651	0	0	2	e	c	c	0.0320456	0.222763	0.314695	0.161519	NA	NA
Q9UJX2	596	T	114119	3.25442e-64	1	44	1459	TRUE	0.92	NA	NA	NA	NA	NA	NA	NA	NA	NA	NA	NA	NA	NA	NA	NA	NA	NA	NA	NA	NA	NA	NA	NA	NA	NA	NA	NA	NA	NA	NA	NA	NA	NA	NA	NA	NA	NA	NA	NA	NA	NA	NA	NA	NA	NA	NA	3	0.14822	0.14822	NA	0.126235	NA	1.16732	14.7	597	352	Tetrapoda	435	Euteleostomi	MAP4K3	1	MAP4K3	28	1	6	9	0.950677	15	22	27	e	c	c	NA	NA	NA	NA	NA	NA
Q9UJX3	119	S	84730	1.4219e-07	0.91241	3	13	FALSE	0.27	NA	NA	NA	NA	NA	NA	NA	NA	NA	NA	NA	NA	NA	NA	NA	NA	NA	NA	NA	NA	NA	NA	NA	NA	NA	NA	NA	NA	NA	NA	NA	0.324354	0.162514	0.213985	0.150514	neutral	neutral	neutral	neutral	NA	NA	NA	NA	NA	NA	NA	6	0.192835	0.192835	NA	0.071044	NA	1.06819	11.7	599	435	Euteleostomi	435	Euteleostomi	NA	0	NA	4	0	1	1	0.833367	0	4	5	e	h	h	0.0086169	0.186894	0.394186	0.167853	NA	NA
Q9UJX3	120	T	114121	9.51877e-10	0.695872	2	2	FALSE	0.31	NA	NA	NA	NA	NA	NA	NA	NA	NA	NA	NA	NA	NA	NA	NA	NA	NA	NA	NA	NA	NA	NA	NA	NA	NA	NA	NA	NA	NA	NA	NA	0.90589	0.270115	0.293035	0.173649	highly_destabilizing	neutral	neutral	neutral	NA	NA	NA	NA	NA	NA	NA	6	0.339494	0.339494	NA	0.025345	NA	1.06819	11.7	599	435	Euteleostomi	435	Euteleostomi	NA	0	NA	5	0	2	4	0.746677	2	7	14	e	h	h	0.0511024	0.512822	1	0.744258	NA	NA
Q9UJX3	123	S	84731	3.4547e-07	0.916576	2	6	FALSE	0.31	NA	NA	NA	NA	NA	NA	NA	NA	NA	NA	NA	NA	NA	NA	NA	NA	NA	NA	NA	NA	NA	NA	NA	NA	NA	NA	NA	NA	NA	NA	NA	0.792024	0.247937	0.252588	0.213425	destabilizing	neutral	neutral	neutral	NA	NA	NA	NA	NA	NA	NA	6	0.126209	0.126209	NA	0.033572	NA	1.06819	11.7	599	96	Boreoeutheria	435	Euteleostomi	NA	0	NA	3	1	2	4	0.55341	0	1	2	e	h	h	0.0100371	0.28606	0.381733	0.500331	NA	NA
Q9UJX3	125	S	84732	9.51877e-10	0.608913	2	5	FALSE	0.38	NA	NA	NA	NA	NA	NA	NA	NA	NA	NA	NA	NA	NA	NA	NA	NA	NA	NA	NA	NA	NA	NA	NA	NA	NA	NA	NA	NA	NA	NA	NA	0.317739	0.21895	0.19977	0.137604	neutral	neutral	neutral	neutral	NA	NA	NA	NA	NA	NA	NA	6	0.539563	0.120361	NA	0.539563	NA	1.06819	11.7	599	435	Euteleostomi	435	Euteleostomi	NA	NA	NA	4	0	0	0	0.555846	0	0	0	e	h	h	0.0292334	0.453563	0.800052	0.781561	NA	NA
Q9UJX3	126	T	114122	1.51265e-17	0.994715	3	36	FALSE	0.33	NA	NA	NA	NA	NA	NA	NA	NA	NA	NA	NA	NA	NA	NA	NA	NA	NA	NA	NA	NA	NA	NA	NA	NA	NA	NA	NA	NA	NA	NA	NA	0.841454	0.205131	0.452345	0.103366	highly_destabilizing	neutral	slightly destabilizing	slightly_stabilizing	NA	NA	NA	NA	NA	NA	NA	5	0.261731	0.261731	NA	0.123501	NA	1.06819	11.7	599	352	Tetrapoda	435	Euteleostomi	NA	0	NA	4	1	2	4	0.914911	0	3	12	e	h	h	0.0807169	0.441693	0.672807	0.606926	NA	NA
Q9UJX3	557	S	84729	2.6822e-20	0.799478	1	4	FALSE	0.43	NA	NA	NA	NA	NA	NA	NA	NA	NA	NA	NA	NA	NA	NA	NA	NA	NA	NA	NA	NA	NA	NA	NA	NA	NA	NA	NA	NA	NA	NA	NA	NA	NA	NA	NA	NA	NA	NA	NA	NA	NA	NA	NA	NA	NA	NA	NA	0.147416	0.147416	NA	0.040508	NA	1.06819	11.7	599	435	Euteleostomi	435	Euteleostomi	NA	NA	NA	NA	NA	NA	NA	0.875537	0	0	2	e	c	h	0.0167437	0.410207	0.771627	0.825462	NA	NA
Q9UJX3	559	T	114120	6.01418e-22	0.907656	1	4	TRUE	0.6	NA	NA	NA	NA	NA	NA	NA	NA	NA	NA	NA	NA	NA	NA	NA	NA	NA	NA	NA	NA	NA	NA	NA	NA	NA	NA	NA	NA	NA	NA	NA	NA	NA	NA	NA	NA	NA	NA	NA	NA	NA	NA	NA	NA	NA	NA	NA	0.210758	0.210758	NA	0.023458	NA	1.06819	11.7	599	NA	NA	NA	NA	NA	NA	NA	NA	NA	NA	NA	0.680325	1	1	1	-	c	h	0.0238238	0.239114	0.536715	0.164471	NA	NA
Q9UJX4	178	T	114124	0.000158012	0.869403	1	9	TRUE	0.66	NA	NA	NA	NA	NA	NA	NA	NA	NA	NA	NA	NA	NA	NA	NA	NA	NA	NA	NA	NA	NA	NA	NA	NA	NA	NA	NA	NA	NA	NA	NA	NA	NA	NA	NA	NA	NA	NA	NA	NA	NA	NA	NA	NA	NA	NA	2	0.328755	0.328755	NA	0.01745	NA	0.841985	6.95	755	96	Boreoeutheria	435	Euteleostomi	NA	NA	NA	1	NA	NA	NA	0.592999	0	0	0	e	c	c	0.0162009	0.178941	0.265595	0.149756	NA	NA
Q9UJX4	179	S	84737	0.00073611	0.989279	1	9	TRUE	0.69	NA	NA	NA	NA	NA	NA	NA	NA	NA	NA	NA	NA	NA	NA	NA	NA	NA	NA	NA	NA	NA	NA	NA	NA	NA	NA	NA	NA	NA	NA	NA	NA	NA	NA	NA	NA	NA	NA	NA	NA	NA	NA	NA	NA	NA	NA	1	0.464254	0.464254	NA	0.071177	NA	0.841985	6.95	755	96	Boreoeutheria	435	Euteleostomi	NA	0	NA	NA	NA	NA	NA	0.721496	2	2	4	e	c	c	0.0640321	0.47699	0.830217	0.818482	NA	NA
Q9UJX4	195	S	84735	1.16514e-08	1	7	57	TRUE	0.85	NA	NA	NA	NA	NA	NA	NA	NA	NA	NA	NA	NA	NA	NA	NA	NA	NA	NA	NA	NA	NA	NA	NA	NA	NA	NA	NA	NA	NA	NA	NA	NA	NA	NA	NA	NA	NA	NA	NA	NA	NA	NA	NA	NA	NA	NA	0	0.441885	0.441885	NA	0.039747	NA	0.841985	6.95	755	96	Boreoeutheria	435	Euteleostomi	NA	0	NA	2	0	0	0	0.636557	1	2	3	e	c	c	0.182037	0.4439	0.596854	0.340468	NA	NA
Q9UJX4	202	S	84734	1.11472e-12	0.997763	3	11	FALSE	0.45	NA	NA	NA	NA	NA	NA	NA	NA	NA	NA	NA	NA	NA	NA	NA	NA	NA	NA	NA	NA	NA	NA	NA	NA	NA	NA	NA	NA	NA	NA	NA	NA	NA	NA	NA	NA	NA	NA	NA	NA	NA	NA	NA	NA	NA	NA	NA	0.228265	0.228265	NA	0.038422	NA	0.841985	6.95	755	435	Euteleostomi	435	Euteleostomi	NA	NA	NA	NA	NA	NA	NA	0.609484	0	0	3	e	c	c	0.0180359	0.399698	0.73733	0.80375	NA	NA
Q9UJX4	221	S	84736	3.84879e-05	0.999979	1	7	FALSE	0.02	NA	NA	NA	NA	NA	NA	NA	NA	NA	NA	NA	NA	NA	NA	NA	NA	NA	NA	NA	NA	NA	NA	NA	NA	NA	NA	NA	NA	NA	NA	NA	NA	NA	NA	NA	NA	NA	NA	NA	NA	NA	NA	NA	NA	NA	NA	3	0.161729	0.161729	NA	0.050334	NA	0.841985	6.95	755	0	Homo sapiens	0	Homo sapiens	NA	0	NA	2	0	1	2	0.556398	0	0	1	e	h	h	0.176486	0.397856	0.513825	0.242436	NA	NA
Q9UJX4	232	T	114123	2.32137e-11	1	6	58	FALSE	0.09	NA	NA	NA	NA	NA	NA	NA	NA	NA	NA	NA	NA	NA	NA	NA	NA	NA	NA	NA	NA	NA	NA	NA	NA	NA	NA	NA	NA	NA	NA	NA	NA	NA	NA	NA	NA	NA	NA	NA	NA	NA	NA	NA	NA	NA	TRUE	4	0.246856	0.246856	NA	0.126274	NA	0.841985	6.95	755	435	Euteleostomi	435	Euteleostomi	NA	0	NA	2	0	0	0	0.903823	1	3	6	e	c	c	0.00826752	0.182552	0.141079	0.0631521	NA	NA
Q9UJX4	235	S	84733	0.00178566	1	1	24	FALSE	0.05	NA	NA	NA	NA	NA	NA	NA	NA	NA	NA	NA	NA	NA	NA	NA	NA	NA	NA	NA	NA	NA	NA	NA	NA	NA	NA	NA	NA	NA	NA	NA	NA	NA	NA	NA	NA	NA	NA	NA	NA	NA	NA	NA	NA	NA	NA	4	0.119923	0.119923	NA	0.043205	NA	0.841985	6.95	755	96	Boreoeutheria	435	Euteleostomi	NA	NA	NA	1	NA	NA	NA	0.538425	0	0	0	e	h	h	0.0255126	0.404666	0.764106	0.793619	NA	NA
Q9UJX5	488	S	84738	8.28243e-05	0.969278	1	1	TRUE	0.57	NA	NA	NA	NA	NA	NA	NA	NA	NA	NA	NA	NA	NA	NA	NA	NA	NA	NA	NA	NA	NA	NA	NA	NA	NA	NA	NA	NA	NA	NA	NA	NA	NA	NA	NA	NA	NA	NA	NA	NA	NA	NA	NA	NA	NA	NA	0	0.20526	0.20526	NA	0.04546	NA	0.703291	5.05	808	435	Euteleostomi	435	Euteleostomi	NA	0	NA	3	1	1	3	0.898655	0	1	4	-	c	c	0.17735	0.399654	0.511864	0.241873	NA	NA
Q9UJX5	777	S	84739	2.12532e-219	1	42	685	TRUE	0.97	NA	NA	NA	NA	NA	NA	NA	NA	NA	NA	NA	NA	NA	NA	NA	NA	NA	NA	NA	NA	NA	NA	NA	NA	NA	NA	NA	NA	NA	NA	NA	NA	NA	NA	NA	NA	NA	NA	NA	NA	NA	NA	NA	NA	NA	NA	2	0.521138	0.521138	NA	0.039873	NA	0.703291	5.05	808	96	Boreoeutheria	96	Boreoeutheria	NA	0	NA	19	0	2	2	0.720693	2	3	5	e	c	c	NA	NA	NA	NA	NA	NA
Q9UJX5	779	S	84740	9.28611e-76	1	36	357	TRUE	0.98	NA	NA	NA	NA	NA	NA	NA	NA	NA	NA	NA	NA	NA	NA	NA	NA	NA	NA	NA	NA	NA	NA	NA	NA	NA	NA	NA	NA	NA	NA	NA	NA	NA	NA	NA	NA	NA	NA	NA	NA	NA	NA	NA	NA	NA	NA	2	0.502543	0.502543	NA	0.085809	NA	0.703291	5.05	808	96	Boreoeutheria	96	Boreoeutheria	NA	0	NA	14	0	6	16	0.695691	1	2	4	e	c	c	NA	NA	NA	NA	NA	NA
Q9UJX6	218	S	84746	9.45327e-39	1	21	162	FALSE	0.49	NA	NA	NA	NA	NA	NA	NA	NA	NA	NA	NA	NA	NA	NA	NA	NA	NA	NA	NA	NA	NA	NA	NA	NA	NA	NA	NA	NA	NA	NA	NA	NA	NA	NA	NA	NA	NA	NA	NA	NA	NA	NA	NA	NA	NA	NA	1	0.14822	0.14822	NA	0.101465	NA	0.0791812	1.2	822	96	Boreoeutheria	96	Boreoeutheria	NA	0	NA	12	0	1	3	0.893107	0	0	0	e	c	c	0.0144022	0.35383	0.531756	0.802375	NA	NA
Q9UJX6	314	S	84747	1.17293e-28	1	21	232	FALSE	0.36	NA	NA	NA	NA	NA	NA	NA	NA	NA	NA	NA	NA	NA	NA	NA	NA	NA	NA	NA	NA	NA	NA	NA	NA	NA	NA	NA	NA	NA	NA	NA	NA	NA	NA	NA	NA	NA	NA	NA	NA	NA	NA	NA	NA	NA	NA	1	0.348941	0.348941	NA	0.044282	NA	0.0791812	1.2	822	352	Tetrapoda	352	Tetrapoda	NA	0	NA	16	1	1	8	0.922964	4	6	18	e	c	c	0.0113391	0.300206	0.53032	0.564316	NA	NA
Q9UJX6	466	T	114125	8.08025e-06	0.561373	1	1	TRUE	0.91	NA	NA	NA	NA	NA	NA	NA	NA	NA	NA	NA	NA	NA	NA	NA	NA	NA	NA	NA	NA	NA	NA	NA	NA	NA	NA	NA	NA	NA	NA	NA	NA	NA	NA	NA	NA	NA	NA	NA	NA	NA	NA	NA	NA	NA	NA	2	0.264137	0.264137	NA	0.018132	NA	0.0791812	1.2	822	96	Boreoeutheria	824	Bilateria	NA	0	NA	5	0	0	0	0.670685	1	2	3	e	c	h	0.0108402	0.2437	0.196907	0.841176	NA	NA
Q9UJX6	470	S	84748	1.74885e-27	0.984586	10	33	TRUE	0.91	NA	NA	NA	NA	NA	NA	NA	NA	NA	NA	NA	NA	NA	NA	NA	NA	NA	NA	NA	NA	NA	NA	NA	NA	NA	NA	NA	NA	NA	NA	NA	NA	NA	NA	NA	NA	NA	NA	NA	NA	NA	NA	NA	NA	NA	NA	2	0.494926	0.494926	NA	0.086182	NA	0.0791812	1.2	822	435	Euteleostomi	435	Euteleostomi	NA	0	NA	9	0	1	4	0.623229	1	3	7	-	c	h	0.00454527	0.128535	0.0839634	0.355052	NA	NA
Q9UJX6	474	S	84749	1.52267e-17	0.69766	7	4	TRUE	0.63	NA	NA	NA	NA	NA	NA	NA	NA	NA	NA	NA	NA	NA	NA	NA	NA	NA	NA	NA	NA	NA	NA	NA	NA	NA	NA	NA	NA	NA	NA	NA	NA	NA	NA	NA	NA	NA	NA	NA	NA	NA	NA	NA	NA	NA	TRUE	2	0.499857	0.499857	NA	0.087133	NA	0.0791812	1.2	822	96	Boreoeutheria	824	Bilateria	NA	0	NA	9	0	2	6	0.636965	1	2	2	e	c	h	0.158406	0.624798	0.984436	0.824697	NA	NA
Q9UJX6	532	S	84744	8.70976e-05	0.990871	20	82	FALSE	0.03	NA	NA				Cullin homology			NA	NA	NA	NA	NA	NA	NA	NA	NA	NA	NA	NA	NA	NA	NA	NA	NA	NA	NA	NA	NA	NA	NA	NA	NA	NA	NA	NA	NA	NA	NA	5.1315	FALSE	NA	NA	NA	NA	NA	1	0.206526	0.206526	NA	0.050391	NA	0.0791812	1.2	822	96	Boreoeutheria	435	Euteleostomi	NA	0	NA	7	0	1	8	0.457278	0	0	0	e	c	c	0.00319326	0.124192	0.0373651	0.113652	NA	NA
Q9UJX6	534	S	84745	2.37537e-14	1	25	399	FALSE	0.03	NA	NA				Cullin homology			NA	NA	NA	NA	NA	NA	NA	NA	NA	NA	NA	NA	NA	NA	NA	NA	NA	NA	NA	NA	NA	NA	NA	NA	NA	NA	NA	NA	NA	NA	NA	5.1315	FALSE	NA	NA	NA	NA	NA	1	0.26953	0.26953	NA	0.082865	NA	0.0791812	1.2	822	352	Tetrapoda	435	Euteleostomi	NA	0	NA	17	3	9	22	0.902756	0	0	1	e	c	c	0.00572851	0.167266	0.0638432	0.61564	NA	NA
Q9UJX6	732	S	84741	0.000136077	0.979776	4	6	TRUE	0.98	NA	NA	NA	NA	NA	NA	NA	NA	NA	NA	NA	NA	NA	NA	NA	NA	NA	NA	NA	NA	NA	NA	NA	NA	NA	NA	NA	NA	NA	NA	NA	NA	NA	NA	NA	NA	NA	NA	NA	NA	NA	NA	NA	NA	NA	NA	1	0.538091	0.538091	NA	0.087126	NA	0.0791812	1.2	822	435	Euteleostomi	824	Bilateria	NA	NA	NA	2	0	1	2	0.79555	2	2	4	-	c	c	0.00969797	0.204029	0.198708	0.901013	NA	NA
Q9UJX6	736	S	84742	0.00124944	0.979776	1	1	TRUE	0.98	NA	NA	NA	NA	NA	NA	NA	NA	NA	NA	NA	NA	NA	NA	NA	NA	NA	NA	NA	NA	NA	NA	NA	NA	NA	NA	NA	NA	NA	NA	NA	NA	NA	NA	NA	NA	NA	NA	NA	NA	NA	NA	NA	NA	NA	NA	1	0.435556	0.435556	NA	0.039924	NA	0.0791812	1.2	822	96	Boreoeutheria	435	Euteleostomi	NA	NA	NA	2	0	1	2	0.642914	1	2	2	e	c	c	0.020326	0.403971	0.818828	0.785231	NA	NA
Q9UJX6	810	Y	121558	0.000471909	0.989879	1	4	FALSE	0.12	NA	NA	NA	NA	NA	NA	NA	NA	NA	NA	NA	NA	NA	NA	NA	NA	NA	NA	NA	NA	NA	NA	NA	NA	NA	NA	NA	NA	NA	NA	NA	0.919901	0.556715	0.69391	0.734443	highly_destabilizing	destabilizing	destabilizing	destabilizing	NA	NA	NA	NA	NA	NA	NA	1	0.250305	0.121589	0.250305	NA	0.167834	0.0791812	1.2	822	312	Amniota	824	Bilateria	NA	NA	NA	NA	NA	NA	NA	0.627834	0	1	1	e	e	e	0.0554663	0.214284	0.147157	0.0650431	NA	NA
Q9UJX6	811	S	84743	0.000308886	0.999206	1	4	FALSE	0.12	NA	NA	NA	NA	NA	NA	NA	NA	NA	NA	NA	NA	NA	NA	NA	NA	NA	NA	NA	NA	NA	NA	NA	NA	NA	NA	NA	NA	NA	NA	NA	0.907428	0.252592	0.276983	0.279845	highly_destabilizing	neutral	neutral	neutral	NA	NA	NA	NA	NA	NA	NA	1	0.115608	0.115608	NA	0.061789	NA	0.0791812	1.2	822	0	Homo sapiens	0	Homo sapiens	NA	0	NA	2	0	0	0	0.557758	0	0	0	e	e	e	0.00166253	0.0713913	0.0338696	0.00905305	NA	NA
Q9UJY1	24	S	84750	9.24533e-23	0.999998	9	91	FALSE	0.3	NA	NA	NA	NA	NA	NA	NA	NA	NA	NA	NA	NA	NA	NA	NA	NA	NA	NA	NA	NA	NA	NA	NA	NA	NA	NA	NA	NA	NA	NA	NA	NA	NA	NA	NA	NA	NA	NA	NA	NA	NA	NA	NA	NA	NA	NA	2	0.148218	0.148218	NA	0.054516	NA	0.767156	5.85	196	96	Boreoeutheria	96	Boreoeutheria	NA	0	NA	8	2	7	11	0.896105	4	7	14	-	c	c	0.202957	0.523604	1	0.320882	NA	NA
Q9UJY1	57	S	84751	6.09226e-09	0.982903	4	9	FALSE	0.07	NA	NA	NA	NA	NA	NA	NA	NA	FALSE	FALSE	FALSE	FALSE	TRUE	FALSE	TRUE	NA	NA	NA	NA	NA	NA	NA	NA	NA	NA	NA	NA	NA	NA	NA	NA	NA	NA	NA	NA	NA	NA	NA	NA	NA	NA	NA	NA	NA	NA	NA	1	0.215819	0.215819	NA	0.031287	NA	0.767156	5.85	196	435	Euteleostomi	435	Euteleostomi	NA	0	NA	3	1	6	10	0.795726	0	0	0	-	c	c	0.0242447	0.415152	0.693484	0.716886	NA	NA
Q9UJY1	63	T	114127	0.00182794	0.999999	1	1	FALSE	0.13	NA	NA	NA	NA	NA	NA	NA	NA	NA	NA	NA	NA	NA	NA	NA	NA	NA	NA	NA	NA	NA	NA	NA	NA	NA	NA	NA	NA	NA	NA	NA	NA	NA	NA	NA	NA	NA	NA	NA	NA	NA	NA	NA	NA	NA	NA	2	0.233323	0.233323	NA	0.019145	NA	0.767156	5.85	196	96	Boreoeutheria	0	Homo sapiens	NA	0	NA	2	0	1	1	0.626866	0	2	2	-	c	c	0.184436	0.48558	0.681802	0.418167	NA	NA
Q9UJY1	87	T	114126	9.72458e-06	1	7	78	FALSE	0.33	NA	NA		sHSP					NA	NA	NA	NA	NA	NA	NA	NA	NA	NA	NA	NA	NA	NA	NA	NA	NA	NA	NA	NA	NA	NA	NA	NA	NA	NA	NA	NA	NA	NA	NA	NA	NA	NA	NA	NA	NA	NA	2	0.314927	0.314927	NA	0.126165	NA	0.767156	5.85	196	312	Amniota	352	Tetrapoda	NA	0	NA	8	7	25	41	0.903937	2	4	9	-	c	c	0.00284833	0.0784822	0.0543053	0.0132568	NA	NA
Q9UJY4	233	S	84756	0.000406759	1	4	16	FALSE	0.14	NA	NA		GAT					NA	NA	NA	NA	NA	NA	NA	NA	NA	NA	NA	NA	NA	NA	NA	NA	NA	NA	NA	NA	NA	NA	NA	NA	NA	NA	NA	NA	NA	NA	NA	NA	NA	NA	NA	NA	NA	NA	1	0.319303	0.319303	NA	0.048062	NA	1.13033	13.5	613	96	Boreoeutheria	312	Amniota	NA	0	NA	3	0	2	2	0.840517	1	6	8	e	h	h	0.0034864	0.154615	0.0365866	0.131119	NA	NA
Q9UJY4	269	Y	121559	0.000566243	1	2	5	FALSE	0.04	NA	NA		GAT					NA	NA	NA	NA	NA	NA	NA	NA	NA	NA	NA	NA	NA	NA	NA	NA	NA	NA	NA	NA	NA	NA	NA	NA	NA	NA	NA	NA	NA	NA	NA	NA	NA	NA	NA	NA	NA	NA	1	0.257119	0.048201	0.110077	NA	0.257119	1.13033	13.5	613	96	Boreoeutheria	96	Boreoeutheria	NA	NA	NA	1	NA	NA	NA	0.554466	0	0	0	-	h	h	0.00598047	0.0848787	0.017188	0.0081165	NA	NA
Q9UJY4	284	S	84752	1.61404e-28	0.957047	3	14	FALSE	0.11	NA	NA		GAT					NA	NA	NA	NA	NA	NA	NA	NA	NA	NA	NA	NA	NA	NA	NA	NA	NA	NA	NA	NA	NA	NA	NA	NA	NA	NA	NA	NA	NA	NA	NA	NA	NA	NA	NA	NA	NA	NA	2	0.20969	0.20969	NA	0.133512	NA	1.13033	13.5	613	435	Euteleostomi	824	Bilateria	NA	0	NA	1	0	2	5	0.799378	3	6	12	e	h	h	0.00112438	0.069652	0.0328599	0.0065984	NA	NA
Q9UJY4	286	T	114128	3.83132e-18	0.536688	3	2	FALSE	0.12	NA	NA		GAT					NA	NA	NA	NA	NA	NA	NA	NA	NA	NA	NA	NA	NA	NA	NA	NA	NA	NA	NA	NA	NA	NA	NA	NA	NA	NA	NA	NA	NA	NA	NA	NA	NA	NA	NA	NA	NA	NA	2	0.429905	0.429905	NA	0.04354	NA	1.13033	13.5	613	312	Amniota	824	Bilateria	NA	NA	NA	2	1	6	8	0.535596	0	0	0	-	c	c	0.000537141	0.0651937	0.155455	0.00285291	NA	NA
Q9UJY4	287	T	114129	9.35414e-13	0.333333	3	0	FALSE	0.13	NA	NA		GAT					NA	NA	NA	NA	NA	NA	NA	NA	NA	NA	NA	NA	NA	NA	NA	NA	NA	NA	NA	NA	NA	NA	NA	NA	NA	NA	NA	NA	NA	NA	NA	NA	NA	NA	NA	NA	NA	NA	NA	0.465663	0.465663	NA	0.02471	NA	1.13033	13.5	613	96	Boreoeutheria	824	Bilateria	NA	NA	NA	1	0	0	0	0.565675	0	0	0	e	c	h	0.11993	0.544842	0.91996	0.779392	NA	NA
Q9UJY4	326	S	84757	4.27407e-06	0.993191	8	14	TRUE	0.95	NA	NA	NA	NA	NA	NA	NA	NA	NA	NA	NA	NA	NA	NA	NA	NA	NA	NA	NA	NA	NA	NA	NA	NA	NA	NA	NA	NA	NA	NA	NA	NA	NA	NA	NA	NA	NA	NA	NA	NA	NA	NA	NA	NA	NA	NA	1	0.222011	0.222011	NA	0.093687	NA	1.13033	13.5	613	0	Homo sapiens	312	Amniota	CDK1;RPS6KB1	2	CDK1	4	2	7	13	0.6962	2	2	4	e	c	c	0.0109581	0.302788	0.514098	0.508653	NA	NA
Q9UJY4	327	S	84758	2.86456e-10	0.958994	10	20	TRUE	0.96	NA	NA	NA	NA	NA	NA	NA	NA	NA	NA	NA	NA	NA	NA	NA	NA	NA	NA	NA	NA	NA	NA	NA	NA	NA	NA	NA	NA	NA	NA	NA	NA	NA	NA	NA	NA	NA	NA	NA	NA	NA	NA	NA	NA	NA	NA	1	0.116056	0.116056	NA	0.06194	NA	1.13033	13.5	613	96	Boreoeutheria	312	Amniota	NA	0	NA	2	0	2	3	0.601114	0	1	2	e	c	g	0.0169347	0.41606	0.731108	0.811779	NA	NA
Q9UJY4	334	S	84759	0.000346354	0.999283	1	2	TRUE	0.96	NA	NA	NA	NA	NA	NA	NA	NA	NA	NA	NA	NA	NA	NA	NA	NA	NA	NA	NA	NA	NA	NA	NA	NA	NA	NA	NA	NA	NA	NA	NA	NA	NA	NA	NA	NA	NA	NA	NA	NA	NA	NA	NA	NA	NA	NA	NA	0.210934	0.115933	NA	0.210934	NA	1.13033	13.5	613	96	Boreoeutheria	96	Boreoeutheria	NA	NA	NA	NA	NA	NA	NA	0.439933	0	0	0	e	c	c	0.0091766	0.275643	0.525436	0.480265	NA	NA
Q9UJY4	400	S	84753	4.54285e-54	0.999864	14	65	TRUE	0.96	NA	NA	NA	NA	NA	NA	NA	NA	NA	NA	NA	NA	NA	NA	NA	NA	NA	NA	NA	NA	NA	NA	NA	NA	NA	NA	NA	NA	NA	NA	NA	NA	NA	NA	NA	NA	NA	NA	NA	NA	NA	NA	NA	NA	NA	NA	1	0.212133	0.212133	NA	0.116619	NA	1.13033	13.5	613	0	Homo sapiens	0	Homo sapiens	NA	0	NA	7	2	4	6	0.764773	2	5	11	e	c	c	0.189617	0.609557	0.895023	0.666055	NA	NA
Q9UJY4	401	S	84754	2.81617e-05	0.647804	12	1	TRUE	0.96	NA	NA	NA	NA	NA	NA	NA	NA	NA	NA	NA	NA	NA	NA	NA	NA	NA	NA	NA	NA	NA	NA	NA	NA	NA	NA	NA	NA	NA	NA	NA	NA	NA	NA	NA	NA	NA	NA	NA	NA	NA	NA	NA	NA	NA	NA	NA	0.21004	0.195682	NA	0.21004	NA	1.13033	13.5	613	0	Homo sapiens	0	Homo sapiens	NA	NA	NA	2	0	1	2	0.672543	1	1	1	-	c	c	0.015654	0.383067	0.724287	0.800013	NA	NA
Q9UJY4	402	S	84755	7.3022e-08	0.570354	12	10	TRUE	0.95	NA	NA	NA	NA	NA	NA	NA	NA	NA	NA	NA	NA	NA	NA	NA	NA	NA	NA	NA	NA	NA	NA	NA	NA	NA	NA	NA	NA	NA	NA	NA	NA	NA	NA	NA	NA	NA	NA	NA	NA	NA	NA	NA	NA	NA	NA	1	0.154066	0.154066	NA	0.08363	NA	1.13033	13.5	613	0	Homo sapiens	96	Boreoeutheria	NA	NA	NA	2	1	8	21	0.627631	0	0	1	e	c	c	0.0166355	0.404721	0.790488	0.805747	NA	NA
Q9UJY4	403	T	114130	1.38742e-07	0.495475	9	0	TRUE	0.95	NA	NA	NA	NA	NA	NA	NA	NA	NA	NA	NA	NA	NA	NA	NA	NA	NA	NA	NA	NA	NA	NA	NA	NA	NA	NA	NA	NA	NA	NA	NA	NA	NA	NA	NA	NA	NA	NA	NA	NA	NA	NA	NA	NA	NA	NA	NA	0.496973	0.150864	NA	0.496973	NA	1.13033	13.5	613	96	Boreoeutheria	96	Boreoeutheria	NA	NA	NA	2	0	5	6	0.604126	0	0	6	e	c	c	0.182424	0.550315	0.804334	0.545482	NA	NA
Q9UJY5	185	S	84762	0.000373183	1	3	5	TRUE	0.96	TRUE	NA		GAT					NA	NA	NA	NA	NA	NA	NA	NA	NA	NA	NA	NA	NA	NA	NA	NA	NA	NA	NA	NA	NA	NA	NA	0.662441	0.232209	0.239308	0.227298	destabilizing	neutral	neutral	neutral	NA	NA	NA	NA	NA	NA	NA	3	0.244136	0.244136	NA	0.116154	NA	0.979093	9.53	639	312	Amniota	435	Euteleostomi	NA	NA	NA	1	0	0	0	0.613812	0	0	1	e	c	c	0.019219	0.295201	0.278043	0.409892	NA	NA
Q9UJY5	268	S	84761	3.08821e-73	0.987398	9	47	FALSE	0.12	NA	NA		GAT					NA	NA	NA	NA	NA	NA	NA	-6.07405	-3.29734	0.05	-9.1722	-7.2077	0.338452	-5.3736	-2.263	0.0352562	-5.116	-1.3338	0.101505	NA	NA	NA	NA	0.953598	0.238598	0.176272	0.279182	highly_destabilizing	neutral	neutral	neutral	NA	NA	0.493503	0.980047	0.521732	0.644338	TRUE	2	0.324564	0.324564	NA	0.191329	NA	0.979093	9.53	639	435	Euteleostomi	824	Bilateria	NA	NA	NA	2	0	4	7	0.798959	5	9	13	e	h	h	0.00188837	0.0664944	0.0168811	0.00567663	NA	NA
Q9UJY5	270	T	114131	1.99265e-30	0.799142	8	29	FALSE	0.15	NA	NA		GAT					NA	NA	NA	NA	NA	NA	NA	-5.26438	-3.10828	0.05	-8.2676	-7.0215	0.281192	-3.3507	-1.1538	0.0887577	-5.2206	-1.6421	0.0740184	NA	NA	NA	NA	0.999998	0.886946	0.604459	0.923618	highly_destabilizing	highly_destabilizing	destabilizing	highly_destabilizing	NA	NA	NA	NA	NA	NA	NA	2	0.299116	0.299116	NA	0.060051	NA	0.979093	9.53	639	NA	NA	NA	NA	NA	NA	NA	NA	NA	NA	NA	0.593019	0	0	1	-	c	c	0.000441608	0.0593756	0.0609178	0.002337	NA	NA
Q9UJY5	317	S	84760	0.0010141	0.598338	1	1	TRUE	0.93	TRUE	NA	NA	NA	NA	NA	NA	NA	NA	NA	NA	NA	NA	NA	NA	NA	NA	NA	NA	NA	NA	NA	NA	NA	NA	NA	NA	NA	NA	NA	NA	NA	NA	NA	NA	NA	NA	NA	NA	NA	NA	NA	NA	NA	NA	NA	NA	0.21004	0.088252	NA	0.21004	NA	0.979093	9.53	639	312	Amniota	0	Homo sapiens	NA	NA	NA	NA	NA	NA	NA	0.642017	1	2	3	e	c	c	0.0994436	0.486645	0.762307	0.778117	NA	NA
Q9UJZ1	327	T	114132	6.27508e-76	1	41	782	TRUE	0.86	NA	NA	NA	NA	NA	NA	NA	NA	NA	NA	NA	NA	NA	NA	NA	NA	NA	NA	NA	NA	NA	NA	NA	NA	NA	NA	NA	NA	NA	NA	NA	NA	NA	NA	NA	NA	NA	NA	NA	NA	NA	NA	NA	NA	NA	NA	4	0.269267	0.269267	NA	0.123982	NA	2.2833	192	356	0	Homo sapiens	0	Homo sapiens	NA	0	NA	22	1	14	29	0.937915	7	17	24	e	c	c	0.0281651	0.435501	0.804564	0.807318	NA	NA
Q9UJZ1	330	S	84763	1.40519e-06	0.996087	17	61	TRUE	0.97	NA	NA	NA	NA	NA	NA	NA	NA	NA	NA	NA	NA	NA	NA	NA	NA	NA	NA	NA	NA	NA	NA	NA	NA	NA	NA	NA	NA	NA	NA	NA	NA	NA	NA	NA	NA	NA	NA	NA	NA	NA	NA	NA	NA	NA	NA	4	0.116831	0.116831	NA	0.064894	NA	2.2833	192	356	96	Boreoeutheria	96	Boreoeutheria	NA	0	NA	9	0	2	2	0.683142	3	6	10	e	c	c	0.0236655	0.408544	0.757668	0.812905	NA	NA
Q9UJZ1	332	S	84764	3.20714e-08	0.913539	10	12	TRUE	0.97	NA	NA	NA	NA	NA	NA	NA	NA	NA	NA	NA	NA	NA	NA	NA	NA	NA	NA	NA	NA	NA	NA	NA	NA	NA	NA	NA	NA	NA	NA	NA	NA	NA	NA	NA	NA	NA	NA	NA	NA	NA	NA	NA	NA	NA	NA	5	0.285995	0.186495	NA	0.285995	NA	2.2833	192	356	96	Boreoeutheria	96	Boreoeutheria	NA	0	NA	2	0	0	0	0.626122	0	0	3	e	c	c	0.0217353	0.432251	0.758769	0.827306	NA	NA
Q9UJZ1	333	S	84765	5.45521e-05	0.520293	9	5	TRUE	0.97	NA	NA	NA	NA	NA	NA	NA	NA	NA	NA	NA	NA	NA	NA	NA	NA	NA	NA	NA	NA	NA	NA	NA	NA	NA	NA	NA	NA	NA	NA	NA	NA	NA	NA	NA	NA	NA	NA	NA	NA	NA	NA	NA	NA	NA	NA	5	0.144499	0.144499	NA	0.027913	NA	2.2833	192	356	96	Boreoeutheria	96	Boreoeutheria	NA	NA	NA	NA	NA	NA	NA	0.605991	0	1	3	e	c	c	0.0141329	0.370936	0.620232	0.800533	NA	NA
Q9UJZ1	335	S	84766	3.9296e-05	0.77449	10	10	TRUE	0.98	NA	NA	NA	NA	NA	NA	NA	NA	NA	NA	NA	NA	NA	NA	NA	NA	NA	NA	NA	NA	NA	NA	NA	NA	NA	NA	NA	NA	NA	NA	NA	NA	NA	NA	NA	NA	NA	NA	NA	NA	NA	NA	NA	NA	NA	NA	6	0.392239	0.392239	NA	0.11323	NA	2.2833	192	356	96	Boreoeutheria	96	Boreoeutheria	NA	NA	NA	NA	NA	NA	NA	0.605343	0	1	4	e	c	c	0.018668	0.404046	0.753002	0.814205	NA	NA
Q9UJZ1	336	S	84767	1.35875e-41	0.678515	9	6	TRUE	0.98	NA	NA	NA	NA	NA	NA	NA	NA	NA	NA	NA	NA	NA	NA	NA	NA	NA	NA	NA	NA	NA	NA	NA	NA	NA	NA	NA	NA	NA	NA	NA	NA	NA	NA	NA	NA	NA	NA	NA	NA	NA	NA	NA	NA	NA	NA	NA	0.136982	0.136982	NA	0.061789	NA	2.2833	192	356	96	Boreoeutheria	96	Boreoeutheria	NA	NA	NA	1	0	0	0	0.61869	0	1	1	e	c	c	0.0166442	0.400335	0.750291	0.820634	NA	NA
Q9UJZ1	345	S	84768	4.4297e-26	1	5	24	TRUE	0.96	NA	NA	NA	NA	NA	NA	NA	NA	NA	NA	NA	NA	NA	NA	NA	NA	NA	NA	NA	NA	NA	NA	NA	NA	NA	NA	NA	NA	NA	NA	NA	NA	NA	NA	NA	NA	NA	NA	NA	NA	NA	NA	NA	NA	NA	NA	2	0.47119	0.47119	NA	0.064947	NA	2.2833	192	356	96	Boreoeutheria	435	Euteleostomi	NA	0	NA	2	2	2	2	0.629562	0	2	5	e	c	c	0.0371856	0.417003	1	0.666826	NA	NA
Q9UK10	248	Y	121560	0.00230527	0.997982	1	2	FALSE	0.05	NA	NA						C2H2-type 3	NA	NA	NA	NA	NA	NA	NA	NA	NA	NA	NA	NA	NA	NA	NA	NA	NA	NA	NA	NA	NA	NA	NA	NA	NA	NA	NA	NA	NA	NA	NA	11.0206	TRUE	NA	NA	NA	NA	NA	1	0.211549	0.086532	0.211549	NA	0.094506	-1.14874	0.071	706	0	Homo sapiens	96	Boreoeutheria	NA	NA	NA	NA	NA	NA	NA	0.473061	0	0	0	e	h	h	0.178801	0.453483	0.624551	0.31962	NA	NA
Q9UK10	507	S	3550	0.000855614	1	2	3	FALSE	0.43	NA	NA	NA	NA	NA	NA	NA	NA	NA	NA	NA	NA	NA	NA	NA	NA	NA	NA	NA	NA	NA	NA	NA	NA	NA	NA	NA	NA	NA	NA	NA	NA	NA	NA	NA	NA	NA	NA	NA	NA	NA	NA	NA	NA	NA	NA	2	0.249556	0.249556	NA	0.064125	NA	-1.14874	0.071	706	NA	NA	NA	NA	NA	NA	NA	NA	NA	NA	NA	0.756753	2	2	4	e	c	h	0.000433602	0.0653781	0.0622959	0.00226792	NA	NA
Q9UK32	83	S	9984	0.00107157	1	2	2	FALSE	0.09	NA	NA		Protein kinase 1					NA	NA	NA	NA	NA	NA	NA	NA	NA	NA	NA	NA	NA	NA	NA	NA	NA	NA	NA	NA	NA	NA	NA	NA	NA	NA	NA	NA	NA	NA	NA	8.16609	TRUE	NA	NA	NA	NA	NA	2	0.19419	0.19419	NA	0.068214	NA	0.230449	1.7	745	NA	NA	NA	NA	NA	NA	NA	NA	NA	NA	NA	0.516405	0	1	1	-	c	s	0.000976058	0.0943038	0.745244	0.00596928	NA	NA
Q9UK32	231	Y	121561	2.97359e-10	0.878579	6	9	FALSE	0.12	NA	NA		Protein kinase 1					NA	NA	NA	NA	NA	NA	NA	NA	NA	NA	NA	NA	NA	NA	NA	NA	NA	NA	NA	NA	NA	NA	NA	NA	NA	NA	NA	NA	NA	NA	NA	Inf	TRUE	NA	NA	NA	NA	NA	3	0.068634	0.048196	0.051211	NA	0.068634	0.230449	1.7	745	824	Bilateria	824	Bilateria	NA	0	NA	2	0	0	0	0.497987	0	0	0	-	c	e	0.00332511	0.0723453	0.00954192	0.00447824	NA	NA
Q9UK32	232	S	84769	0	1	40	1873	FALSE	0.13	NA	NA		Protein kinase 1					NA	NA	NA	NA	NA	NA	NA	NA	NA	NA	NA	NA	NA	NA	NA	NA	NA	NA	NA	NA	NA	NA	NA	NA	NA	NA	NA	NA	NA	NA	NA	Inf	TRUE	NA	NA	NA	NA	NA	3	0.248914	0.248914	NA	0.05064	NA	0.230449	1.7	745	824	Bilateria	824	Bilateria	NA	0	NA	2	0	0	0	0.705392	2	3	5	-	c	t	0.000531995	0.0606961	0.00923267	0.00311077	NA	NA
Q9UK32	236	T	114133	6.84897e-18	0.932996	25	105	FALSE	0.06	NA	NA		Protein kinase 1					NA	NA	NA	NA	NA	NA	NA	NA	NA	NA	NA	NA	NA	NA	NA	NA	NA	NA	NA	NA	NA	NA	NA	NA	NA	NA	NA	NA	NA	NA	NA	81.9954	TRUE	NA	NA	NA	NA	NA	3	0.159953	0.159953	NA	0.061789	NA	0.230449	1.7	745	824	Bilateria	824	Bilateria	NA	0	NA	2	0	0	0	0.524306	1	1	1	-	c	c	0	0.05	0	0	NA	NA
Q9UK32	372	S	84770	6.88568e-09	1	4	9	FALSE	0.39	NA	NA	NA	NA	NA	NA	NA	NA	NA	NA	NA	NA	NA	NA	NA	NA	NA	NA	NA	NA	NA	NA	NA	NA	NA	NA	NA	NA	NA	NA	NA	NA	NA	NA	NA	NA	NA	NA	NA	22.3521	TRUE	NA	NA	NA	NA	NA	1	0.216673	0.216673	NA	0.210837	NA	0.230449	1.7	745	824	Bilateria	824	Bilateria	NA	0	NA	4	0	0	0	0.898901	1	1	9	-	c	c	0.00222184	0.0673155	0.0253842	0.00947683	NA	NA
Q9UK32	378	S	84771	3.83473e-07	1	2	3	FALSE	0.29	NA	NA	NA	NA	NA	NA	NA	NA	NA	NA	NA	NA	NA	NA	NA	NA	NA	NA	NA	NA	NA	NA	NA	NA	NA	NA	NA	NA	NA	NA	NA	NA	NA	NA	NA	NA	NA	NA	NA	1.51266	FALSE	NA	NA	NA	NA	NA	NA	0.175608	0.175608	NA	0.074015	NA	0.230449	1.7	745	824	Bilateria	824	Bilateria	NA	NA	NA	1	NA	NA	NA	0.628198	0	0	0	-	c	h	0.0179342	0.232332	0.635973	0.134859	NA	NA
Q9UK32	389	S	84772	7.00352e-11	1	3	23	FALSE	0.05	NA	NA	NA	NA	NA	NA	NA	NA	NA	NA	NA	NA	NA	NA	NA	NA	NA	NA	NA	NA	NA	NA	NA	NA	NA	NA	NA	NA	NA	NA	NA	NA	NA	NA	NA	NA	NA	NA	NA	NA	NA	NA	NA	NA	NA	NA	1	0.207725	0.207725	NA	0.038002	NA	0.230449	1.7	745	824	Bilateria	824	Bilateria	NA	0	NA	3	0	0	0	0.503648	1	1	1	-	c	h	0.00246088	0.0755287	0.0374847	0.0110179	NA	NA
Q9UK33	13	S	84773	0.00331685	0.844725	15	7	TRUE	0.96	NA	NA	NA	NA	NA	NA	NA	NA	NA	NA	NA	NA	NA	NA	NA	NA	NA	NA	NA	NA	NA	NA	NA	NA	NA	NA	NA	NA	NA	NA	NA	NA	NA	NA	NA	NA	NA	NA	NA	NA	NA	NA	NA	NA	NA	NA	NA	0.166275	0.166275	NA	0.043205	NA	0.0569049	1.14	172	90	Euarchontoglires	96	Boreoeutheria	NA	0	NA	3	0	1	2	0.556804	0	0	0	e	c	c	0.0164986	0.229263	1	0.12089	NA	NA
Q9UK33	14	S	84774	1.81494e-07	0.701541	15	2	TRUE	0.96	NA	NA	NA	NA	NA	NA	NA	NA	NA	NA	NA	NA	NA	NA	NA	NA	NA	NA	NA	NA	NA	NA	NA	NA	NA	NA	NA	NA	NA	NA	NA	NA	NA	NA	NA	NA	NA	NA	NA	NA	NA	NA	NA	NA	NA	NA	NA	0.301643	0.301643	NA	0.16058	NA	0.0569049	1.14	172	96	Boreoeutheria	96	Boreoeutheria	NA	NA	NA	1	0	2	5	0.814806	0	0	5	e	c	c	0.182217	0.41934	0.556728	0.2619	NA	NA
Q9UK33	15	S	84775	2.56325e-15	0.998976	16	75	TRUE	0.96	NA	NA	NA	NA	NA	NA	NA	NA	NA	NA	NA	NA	NA	NA	NA	NA	NA	NA	NA	NA	NA	NA	NA	NA	NA	NA	NA	NA	NA	NA	NA	NA	NA	NA	NA	NA	NA	NA	NA	NA	NA	NA	NA	NA	NA	NA	0	0.325002	0.325002	NA	0.104895	NA	0.0569049	1.14	172	90	Euarchontoglires	96	Boreoeutheria	NA	0	NA	4	0	0	1	0.912659	7	11	26	e	c	c	0.00934106	0.149867	0.282261	0.0817673	NA	NA
Q9UK39	33	S	84777	0.0124583	1	3	6	TRUE	0.98	NA	NA	NA	NA	NA	NA	NA	NA	NA	NA	NA	NA	NA	NA	NA	NA	NA	NA	NA	NA	NA	NA	NA	NA	NA	NA	NA	NA	NA	NA	NA	NA	NA	NA	NA	NA	NA	NA	NA	NA	NA	NA	NA	NA	NA	NA	1	0.331573	0.331573	NA	0.177698	NA	-0.300162	0.501	431	0	Homo sapiens	0	Homo sapiens	NA	NA	NA	1	0	0	2	0.93855	23	34	47	e	c	c	NA	NA	NA	NA	NA	NA
Q9UK39	96	S	84778	3.87354e-10	0.995289	1	4	FALSE	0.36	NA	NA	NA	NA	NA	NA	NA	NA	NA	NA	NA	NA	NA	NA	NA	NA	NA	NA	NA	NA	NA	NA	NA	NA	NA	NA	NA	NA	NA	NA	NA	NA	NA	NA	NA	NA	NA	NA	NA	NA	NA	NA	NA	NA	NA	NA	0	0.241407	0.241407	NA	0.041388	NA	-0.300162	0.501	431	96	Boreoeutheria	96	Boreoeutheria	NA	NA	NA	1	NA	NA	NA	0.888508	1	2	3	e	c	c	0.011179	0.30408	0.518679	0.570591	NA	NA
Q9UK39	341	S	84776	1.33002e-11	0.538528	1	2	FALSE	0.02	NA	NA	NA	NA	NA	NA	NA	NA	NA	NA	NA	NA	NA	NA	NA	NA	NA	NA	NA	NA	NA	NA	NA	NA	NA	NA	NA	NA	NA	NA	NA	NA	NA	NA	NA	NA	NA	NA	NA	1.57285	FALSE	NA	NA	NA	NA	NA	NA	0.157675	0.157675	NA	0.107197	NA	-0.300162	0.501	431	435	Euteleostomi	435	Euteleostomi	NA	NA	NA	1	0	0	1	0.650496	0	1	1	e	c	c	0.0403431	0.458139	0.799556	0.877178	NA	NA
Q9UK41	8	T	114134	0.000240722	1	2	3	TRUE	0.98	NA	NA	NA	NA	NA	NA	NA	NA	NA	NA	NA	NA	NA	NA	NA	NA	NA	NA	NA	NA	NA	NA	NA	NA	NA	NA	NA	NA	NA	NA	NA	NA	NA	NA	NA	NA	NA	NA	NA	NA	NA	NA	NA	NA	NA	NA	0	0.21004	0.177561	NA	0.21004	NA	1.62325	42	221	96	Boreoeutheria	96	Boreoeutheria	NA	NA	NA	3	0	4	6	0.91972	2	4	6	e	c	c	NA	NA	NA	NA	NA	NA
Q9UK41	21	Y	121562	2.07588e-06	0.999999	4	33	FALSE	0.2	NA	NA		VPS28 N-terminal					NA	NA	NA	NA	NA	NA	NA	NA	NA	NA	NA	NA	NA	NA	NA	NA	NA	NA	NA	NA	NA	NA	NA	NA	NA	NA	NA	NA	NA	NA	NA	NA	NA	NA	NA	NA	NA	NA	0	0.309325	0.147212	0.309325	NA	0.286053	1.62325	42	221	435	Euteleostomi	435	Euteleostomi	NA	NA	NA	1	NA	NA	NA	0.633187	2	4	4	e	c	c	0.14648	0.350482	0.426037	0.235679	NA	NA
Q9UK41	62	S	84779	4.62581e-05	0.999867	1	6	FALSE	0.01	NA	NA		VPS28 N-terminal					NA	NA	NA	NA	NA	NA	NA	NA	NA	NA	NA	NA	NA	NA	NA	NA	NA	NA	NA	NA	NA	NA	NA	NA	NA	NA	NA	NA	NA	NA	NA	NA	NA	NA	NA	NA	NA	NA	0	0.14769	0.14769	NA	0.09157	NA	1.62325	42	221	824	Bilateria	824	Bilateria	NA	NA	NA	4	0	1	2	0.876318	0	0	1	e	c	c	0.00455564	0.125314	0.0654527	0.0284547	NA	NA
Q9UK45	11	S	84780	0.00854259	0.999999	4	6	FALSE	0.33	NA	NA	NA	NA	NA	NA	NA	NA	NA	NA	NA	NA	NA	NA	NA	NA	NA	NA	NA	NA	NA	NA	NA	NA	NA	NA	NA	NA	NA	NA	NA	NA	NA	NA	NA	NA	NA	NA	NA	NA	NA	0.319515	0.97772	0.39443	0.930255	TRUE	5	0.308427	0.308427	NA	0.033783	NA	1.78675	61.2	103	824	Bilateria	824	Bilateria	NA	0	NA	4	0	2	8	0.61335	1	1	1	-	c	c	0.00406359	0.140386	0.492485	0.0313195	NA	NA
Q9UK53	316	S	4610	1.20122e-05	0.617635	3	5	TRUE	0.97	NA	NA	NA	NA	NA	NA	NA	NA	NA	NA	NA	NA	NA	NA	NA	NA	NA	NA	NA	NA	NA	NA	NA	NA	NA	NA	NA	NA	NA	NA	NA	NA	NA	NA	NA	NA	NA	NA	NA	NA	NA	NA	NA	NA	NA	NA	NA	0.140382	0.140382	NA	0.071245	NA	0.120574	1.32	422	352	Tetrapoda	824	Bilateria	NA	NA	NA	2	0	0	0	0.43125	0	0	0	e	c	c	0.003094	0.157242	0.299082	0.218134	NA	NA
Q9UK53	318	T	92145	9.86542e-08	0.999997	3	11	TRUE	0.98	NA	NA	NA	NA	NA	NA	NA	NA	NA	NA	NA	NA	NA	NA	NA	NA	NA	NA	NA	NA	NA	NA	NA	NA	NA	NA	NA	NA	NA	NA	NA	NA	NA	NA	NA	NA	NA	NA	NA	NA	NA	NA	NA	NA	NA	NA	NA	0.351063	0.351063	NA	0.111967	NA	0.120574	1.32	422	435	Euteleostomi	824	Bilateria	NA	0	NA	2	0	0	0	0.903346	0	0	2	e	c	c	0.00762409	0.153606	0.263608	0.167209	NA	NA
Q9UK55	56	S	18395	4.0864e-07	1	3	31	TRUE	0.98	NA	NA	NA	NA	NA	NA	NA	NA	NA	NA	NA	NA	NA	NA	NA	NA	NA	NA	NA	NA	NA	NA	NA	NA	NA	NA	NA	NA	NA	NA	NA	NA	NA	NA	NA	NA	NA	NA	NA	NA	NA	NA	NA	NA	NA	NA	1	0.346481	0.346481	NA	0.020011	NA	1.98856	97.4	444	NA	NA	NA	NA	NA	NA	NA	2	11	17	20	0.670003	4	5	7	e	c	c	0.0165172	0.374679	0.727597	0.801955	NA	NA
Q9UK58	65	S	84789	1.39459e-138	0.998169	16	167	FALSE	0.21	NA	NA	NA	NA	NA	NA	NA	NA	NA	NA	NA	NA	NA	NA	NA	NA	NA	NA	NA	NA	NA	NA	NA	NA	NA	NA	NA	NA	NA	NA	NA	NA	NA	NA	NA	NA	NA	NA	NA	NA	NA	NA	NA	NA	NA	NA	1	0.291873	0.291873	NA	0.119565	NA	0.622214	4.19	526	435	Euteleostomi	824	Bilateria	NA	0	NA	6	0	1	2	0.893031	1	4	16	e	h	h	0.0327878	0.442591	0.857899	0.832646	NA	NA
Q9UK58	67	T	114137	2.09463e-34	0.918781	10	57	FALSE	0.27	NA	NA	NA	NA	NA	NA	NA	NA	NA	NA	NA	NA	NA	NA	NA	NA	NA	NA	NA	NA	NA	NA	NA	NA	NA	NA	NA	NA	NA	NA	NA	NA	NA	NA	NA	NA	NA	NA	NA	NA	NA	NA	NA	NA	NA	NA	1	0.222422	0.222422	NA	0.118859	NA	0.622214	4.19	526	824	Bilateria	824	Bilateria	NA	0	NA	5	0	0	1	0.898645	1	4	5	-	c	c	0	0.05	0	0	NA	NA
Q9UK58	69	S	84790	1.11858e-07	0.417993	3	0	FALSE	0.2	NA	NA	NA	NA	NA	NA	NA	NA	NA	NA	NA	NA	NA	NA	NA	NA	NA	NA	NA	NA	NA	NA	NA	NA	NA	NA	NA	NA	NA	NA	NA	NA	NA	NA	NA	NA	NA	NA	NA	NA	NA	NA	NA	NA	NA	NA	NA	0.117916	0.117916	NA	0.046683	NA	0.622214	4.19	526	90	Euarchontoglires	824	Bilateria	NA	NA	NA	1	NA	NA	NA	0.531387	0	0	0	e	c	c	0	0.05	0	0	NA	NA
Q9UK58	164	T	114138	2.45571e-36	0.850809	3	3	FALSE	0.12	NA	NA	NA	NA	NA	NA	NA	NA	NA	NA	NA	NA	NA	NA	NA	NA	NA	NA	NA	NA	NA	NA	NA	NA	NA	NA	NA	NA	NA	NA	NA	NA	NA	NA	NA	NA	NA	NA	NA	NA	NA	NA	NA	NA	NA	NA	NA	0.292096	0.292096	NA	0.120836	NA	0.622214	4.19	526	435	Euteleostomi	435	Euteleostomi	NA	0	NA	2	0	0	0	0.889069	0	3	10	e	c	c	0.0170702	0.420809	0.751617	0.80915	NA	NA
Q9UK58	166	S	84794	2.45571e-36	0.994099	4	17	FALSE	0.1	NA	NA	NA	NA	NA	NA	NA	NA	NA	NA	NA	NA	NA	NA	NA	NA	NA	NA	NA	NA	NA	NA	NA	NA	NA	NA	NA	NA	NA	NA	NA	NA	NA	NA	NA	NA	NA	NA	NA	NA	NA	NA	NA	NA	NA	NA	0	0.21004	0.186961	NA	0.21004	NA	0.622214	4.19	526	435	Euteleostomi	435	Euteleostomi	NA	0	NA	2	0	0	0	0.889226	4	7	17	e	c	c	0.052576	0.460529	0.720505	0.718022	NA	NA
Q9UK58	325	T	114135	9.58887e-34	1	24	212	TRUE	0.96	NA	NA	NA	NA	NA	NA	NA	NA	NA	NA	NA	NA	NA	NA	NA	NA	NA	NA	NA	NA	NA	NA	NA	NA	NA	NA	NA	NA	NA	NA	NA	NA	NA	NA	NA	NA	NA	NA	NA	NA	NA	NA	NA	NA	NA	NA	3	0.21004	0.182275	NA	0.21004	NA	0.622214	4.19	526	435	Euteleostomi	435	Euteleostomi	NA	0	NA	16	0	5	11	0.899783	3	5	13	e	c	c	0.0022811	0.0979725	0.17694	0.0122146	NA	NA
Q9UK58	329	S	84784	6.69749e-15	0.992698	27	120	TRUE	0.96	NA	NA	NA	NA	NA	NA	NA	NA	NA	NA	NA	NA	NA	NA	NA	NA	NA	NA	NA	NA	NA	NA	NA	NA	NA	NA	NA	NA	NA	NA	NA	NA	NA	NA	NA	NA	NA	NA	NA	NA	NA	NA	NA	NA	NA	NA	4	0.122461	0.122461	NA	0.033783	NA	0.622214	4.19	526	96	Boreoeutheria	352	Tetrapoda	NA	0	NA	15	0	2	5	0.519485	0	0	0	e	c	c	0.031658	0.449716	0.804187	0.867519	NA	NA
Q9UK58	330	T	114136	3.61899e-102	0.95777	27	106	TRUE	0.96	NA	NA	NA	NA	NA	NA	NA	NA	NA	NA	NA	NA	NA	NA	NA	NA	NA	NA	NA	NA	NA	NA	NA	NA	NA	NA	NA	NA	NA	NA	NA	NA	NA	NA	NA	NA	NA	NA	NA	NA	NA	NA	NA	NA	NA	NA	4	0.145651	0.145651	NA	0.034247	NA	0.622214	4.19	526	312	Amniota	352	Tetrapoda	NA	NA	NA	12	1	3	3	0.554905	0	1	1	e	c	c	0.00438633	0.207532	0.622303	0.235765	NA	NA
Q9UK58	335	S	84785	7.61766e-109	1	46	2411	TRUE	0.97	NA	NA	NA	NA	NA	NA	NA	NA	NA	NA	NA	NA	NA	NA	NA	NA	NA	NA	NA	NA	NA	NA	NA	NA	NA	NA	NA	NA	NA	NA	NA	NA	NA	NA	NA	NA	NA	NA	NA	NA	NA	NA	NA	NA	NA	NA	6	0.268767	0.268767	NA	0.127905	NA	0.622214	4.19	526	435	Euteleostomi	824	Bilateria	NA	0	NA	29	1	6	11	0.920141	1	6	18	e	c	c	0.0159241	0.221501	0.84469	0.0934282	NA	NA
Q9UK58	338	S	84786	2.38062e-57	1	43	1273	TRUE	0.97	NA	NA	NA	NA	NA	NA	NA	NA	NA	NA	NA	NA	NA	NA	NA	NA	NA	NA	NA	NA	NA	NA	NA	NA	NA	NA	NA	NA	NA	NA	NA	NA	NA	NA	NA	NA	NA	NA	NA	NA	NA	NA	NA	NA	NA	NA	5	0.298017	0.124167	NA	0.298017	NA	0.622214	4.19	526	435	Euteleostomi	435	Euteleostomi	NA	0	NA	23	1	6	8	0.627848	0	2	4	e	c	c	0.0117598	0.176789	0.590605	0.0943874	NA	NA
Q9UK58	341	S	84787	7.61766e-109	0.968693	48	1402	TRUE	0.97	NA	NA	NA	NA	NA	NA	NA	NA	NA	NA	NA	NA	NA	NA	NA	NA	NA	NA	NA	NA	NA	NA	NA	NA	NA	NA	NA	NA	NA	NA	NA	NA	NA	NA	NA	NA	NA	NA	NA	NA	NA	NA	NA	NA	NA	NA	3	0.276563	0.276563	NA	0.162237	NA	0.622214	4.19	526	435	Euteleostomi	435	Euteleostomi	NA	0	NA	29	1	6	20	0.599444	0	0	2	e	c	c	0.129129	0.598092	0.972235	0.822798	NA	NA
Q9UK58	342	S	84788	9.07434e-104	0.99253	43	1008	TRUE	0.97	NA	NA	NA	NA	NA	NA	NA	NA	NA	NA	NA	NA	NA	NA	NA	NA	NA	NA	NA	NA	NA	NA	NA	NA	NA	NA	NA	NA	NA	NA	NA	NA	NA	NA	NA	NA	NA	NA	NA	NA	NA	NA	NA	NA	NA	NA	4	0.325131	0.325131	NA	0.110402	NA	0.622214	4.19	526	435	Euteleostomi	435	Euteleostomi	NA	0	NA	23	2	6	11	0.937283	15	22	30	e	c	c	0.008627	0.205904	0.410546	0.263039	NA	NA
Q9UK58	352	S	84782	3.12606e-217	1	61	2801	TRUE	0.97	NA	NA	NA	NA	NA	NA	NA	NA	NA	NA	NA	NA	NA	NA	NA	NA	NA	NA	NA	NA	NA	NA	NA	NA	NA	NA	NA	NA	NA	NA	NA	NA	NA	NA	NA	NA	NA	NA	NA	NA	NA	NA	NA	NA	NA	NA	2	0.178674	0.178674	NA	0.106761	NA	0.622214	4.19	526	435	Euteleostomi	435	Euteleostomi	NA	0	NA	31	1	4	16	0.881931	1	1	3	e	c	c	0.014897	0.254867	0.680893	0.384515	NA	NA
Q9UK58	355	S	84783	6.13573e-13	1	17	173	TRUE	0.97	NA	NA	NA	NA	NA	NA	NA	NA	NA	NA	NA	NA	NA	NA	NA	NA	NA	NA	NA	NA	NA	NA	NA	NA	NA	NA	NA	NA	NA	NA	NA	NA	NA	NA	NA	NA	NA	NA	NA	NA	NA	NA	NA	NA	NA	NA	1	0.210934	0.107161	NA	0.210934	NA	0.622214	4.19	526	96	Boreoeutheria	96	Boreoeutheria	NA	0	NA	11	0	1	6	0.540831	0	0	0	e	c	c	0.0168652	0.231305	0.411356	0.204779	NA	NA
Q9UK58	372	S	84791	2.62295e-29	1	17	105	TRUE	0.98	NA	NA	NA	NA	NA	NA	NA	NA	NA	NA	NA	NA	NA	NA	NA	NA	NA	NA	NA	NA	NA	NA	NA	NA	NA	NA	NA	NA	NA	NA	NA	NA	NA	NA	NA	NA	NA	NA	NA	NA	NA	NA	NA	NA	NA	NA	2	0.150023	0.150023	NA	0.039823	NA	0.622214	4.19	526	352	Tetrapoda	824	Bilateria	NA	0	NA	6	0	3	10	0.408299	0	0	0	e	c	c	0.0145204	0.355856	0.694937	0.642892	NA	NA
Q9UK58	374	S	84792	2.95293e-43	0.999999	22	224	TRUE	0.97	NA	NA	NA	NA	NA	NA	NA	NA	NA	NA	NA	NA	NA	NA	NA	NA	NA	NA	NA	NA	NA	NA	NA	NA	NA	NA	NA	NA	NA	NA	NA	NA	NA	NA	NA	NA	NA	NA	NA	NA	NA	NA	NA	NA	NA	NA	2	0.237753	0.237753	NA	0.097074	NA	0.622214	4.19	526	824	Bilateria	824	Bilateria	NA	0	NA	14	2	6	17	0.881485	0	0	0	e	c	c	0.00117109	0.0716959	0.0184371	0.00699854	NA	NA
Q9UK58	445	S	84793	1.94381e-11	1	9	46	TRUE	0.99	NA	NA	NA	NA	NA	NA	NA	NA	NA	NA	NA	NA	NA	NA	NA	NA	NA	NA	NA	NA	NA	NA	NA	NA	NA	NA	NA	NA	NA	NA	NA	NA	NA	NA	NA	NA	NA	NA	NA	NA	NA	NA	NA	NA	NA	NA	2	0.341246	0.341246	NA	0.21004	NA	0.622214	4.19	526	435	Euteleostomi	435	Euteleostomi	NA	0	NA	8	9	18	19	0.869077	0	0	0	e	c	c	0.00703854	0.165668	0.264258	0.30531	NA	NA
Q9UK59	449	T	114139	0.00182925	0.962006	1	2	TRUE	0.97	NA	NA	NA	NA	NA	NA	NA	NA	NA	NA	NA	NA	NA	NA	NA	NA	NA	NA	NA	NA	NA	NA	NA	NA	NA	NA	NA	NA	NA	NA	NA	NA	NA	NA	NA	NA	NA	NA	NA	NA	NA	NA	NA	NA	NA	NA	NA	0.290515	0.290515	NA	0.210934	NA	1.04139	11	544	96	Boreoeutheria	96	Boreoeutheria	NA	NA	NA	NA	NA	NA	NA	0.909115	6	13	19	e	c	c	0.0148566	0.391984	0.715246	0.762735	NA	NA
Q9UK59	474	S	84797	9.41811e-12	0.999998	1	11	TRUE	0.94	NA	NA	NA	NA	NA	NA	NA	NA	NA	NA	NA	NA	NA	NA	NA	NA	NA	NA	NA	NA	NA	NA	NA	NA	NA	NA	NA	NA	NA	NA	NA	NA	NA	NA	NA	NA	NA	NA	NA	NA	NA	NA	NA	NA	NA	NA	3	0.249082	0.249082	NA	0.203702	NA	1.04139	11	544	312	Amniota	312	Amniota	NA	NA	NA	3	0	1	1	0.599425	1	1	2	e	c	c	0.0374331	0.31025	0.51945	0.402047	NA	NA
Q9UK59	478	S	84798	6.50782e-56	0.999986	6	68	TRUE	0.96	NA	NA	NA	NA	NA	NA	NA	NA	NA	NA	NA	NA	NA	NA	NA	NA	NA	NA	NA	NA	NA	NA	NA	NA	NA	NA	NA	NA	NA	NA	NA	NA	NA	NA	NA	NA	NA	NA	NA	NA	NA	NA	NA	NA	NA	NA	2	0.332249	0.332249	NA	0.036781	NA	1.04139	11	544	352	Tetrapoda	352	Tetrapoda	NA	0	NA	7	0	1	2	0.559002	0	0	0	e	c	c	0.0161469	0.388584	0.699338	0.807778	NA	NA
Q9UK59	479	S	84799	1.0999e-18	0.999909	4	42	TRUE	0.96	NA	NA	NA	NA	NA	NA	NA	NA	NA	NA	NA	NA	NA	NA	NA	NA	NA	NA	NA	NA	NA	NA	NA	NA	NA	NA	NA	NA	NA	NA	NA	NA	NA	NA	NA	NA	NA	NA	NA	NA	NA	NA	NA	NA	NA	NA	2	0.391316	0.391316	NA	0.026757	NA	1.04139	11	544	352	Tetrapoda	352	Tetrapoda	NA	0	NA	6	1	1	1	0.486405	0	0	0	e	c	c	0.00907283	0.2582	0.583311	0.412379	NA	NA
Q9UK59	482	T	114140	0.000380702	0.986504	2	2	TRUE	0.97	NA	NA	NA	NA	NA	NA	NA	NA	NA	NA	NA	NA	NA	NA	NA	NA	NA	NA	NA	NA	NA	NA	NA	NA	NA	NA	NA	0	0.000140026	0	0	NA	NA	NA	NA	NA	NA	NA	NA	NA	NA	NA	NA	NA	NA	NA	NA	0.273063	0.273063	NA	0.023305	NA	1.04139	11	544	0	Homo sapiens	352	Tetrapoda	NA	NA	NA	1	NA	NA	NA	0.545914	0	0	0	e	c	c	0.0166947	0.314642	0.956265	0.392956	NA	NA
Q9UK59	499	S	84796	1.08893e-05	1	1	14	TRUE	0.98	NA	NA	NA	NA	NA	NA	NA	NA	NA	NA	NA	NA	NA	NA	NA	NA	NA	NA	NA	NA	NA	NA	NA	NA	NA	NA	NA	NA	NA	NA	NA	NA	NA	NA	NA	NA	NA	NA	NA	NA	NA	NA	NA	NA	NA	NA	1	0.182664	0.182664	NA	0.064894	NA	1.04139	11	544	96	Boreoeutheria	352	Tetrapoda	NA	NA	NA	1	NA	NA	NA	0.517488	0	1	1	e	c	t	0.0125483	0.337135	0.531965	0.723357	NA	NA
Q9UK59	514	S	84795	8.28797e-29	1	45	924	TRUE	0.96	NA	NA	NA	NA	NA	NA	NA	NA	NA	NA	NA	NA	NA	NA	NA	NA	NA	NA	NA	NA	NA	NA	NA	NA	NA	NA	NA	NA	NA	NA	NA	NA	NA	NA	NA	NA	NA	NA	NA	NA	NA	NA	NA	NA	NA	NA	0	0.329794	0.329794	NA	0.031191	NA	1.04139	11	544	96	Boreoeutheria	435	Euteleostomi	NA	0	NA	21	0	3	7	0.830013	2	3	7	e	c	c	0.0184017	0.243915	0.598636	0.354353	NA	NA
Q9UK61	68	S	84808	1.72201e-45	0.998511	1	3	TRUE	0.96	NA	NA	NA	NA	NA	NA	NA	NA	NA	NA	NA	NA	NA	NA	NA	NA	NA	NA	NA	NA	NA	NA	NA	NA	NA	NA	NA	NA	NA	NA	NA	NA	NA	NA	NA	NA	NA	NA	NA	NA	NA	NA	NA	NA	NA	NA	NA	0.088044	0.088044	NA	0.068906	NA	0.870989	7.43	1670	312	Amniota	312	Amniota	NA	NA	NA	NA	NA	NA	NA	0.588202	0	0	0	e	c	c	0.043307	0.361439	0.652756	0.45047	NA	NA
Q9UK61	342	S	84835	0.000188748	0.907432	4	14	TRUE	0.95	NA	NA	NA	NA	NA	NA	NA	NA	NA	NA	NA	NA	NA	NA	NA	NA	NA	NA	NA	NA	NA	NA	NA	NA	NA	NA	NA	NA	NA	NA	NA	NA	NA	NA	NA	NA	NA	NA	NA	NA	NA	NA	NA	NA	NA	NA	2	0.23026	0.226501	NA	0.23026	NA	0.870989	7.43	1670	312	Amniota	435	Euteleostomi	NA	0	NA	2	0	3	5	0.513822	0	0	1	e	c	c	0.0352851	0.300312	0.979409	0.329428	NA	NA
Q9UK61	344	S	84836	3.72081e-06	0.999999	10	52	TRUE	0.93	NA	NA	NA	NA	NA	NA	NA	NA	NA	NA	NA	NA	NA	NA	NA	NA	NA	NA	NA	NA	NA	NA	NA	NA	NA	NA	NA	NA	NA	NA	NA	NA	NA	NA	NA	NA	NA	NA	NA	NA	NA	NA	NA	NA	NA	NA	1	0.450045	0.229993	NA	0.450045	NA	0.870989	7.43	1670	435	Euteleostomi	435	Euteleostomi	NA	0	NA	6	1	10	16	0.759465	3	6	16	e	c	c	0.00784688	0.125644	0.12454	0.0402334	NA	NA
Q9UK61	633	S	84821	2.77857e-76	1	12	282	TRUE	0.96	NA	NA	NA	NA	NA	NA	NA	NA	NA	NA	NA	NA	NA	NA	NA	NA	NA	NA	NA	NA	NA	NA	NA	NA	NA	NA	NA	NA	NA	NA	NA	NA	NA	NA	NA	NA	NA	NA	NA	NA	NA	NA	NA	NA	NA	NA	2	0.14822	0.14822	NA	0.114674	NA	0.870989	7.43	1670	352	Tetrapoda	435	Euteleostomi	NA	0	NA	16	0	2	3	0.877876	0	0	1	e	c	c	0	0.05	0	0	NA	NA
Q9UK61	636	S	84822	6.94016e-20	1	11	306	TRUE	0.97	NA	NA	NA	NA	NA	NA	NA	NA	NA	NA	NA	NA	NA	NA	NA	NA	NA	NA	NA	NA	NA	NA	NA	NA	NA	NA	NA	NA	NA	NA	NA	NA	NA	NA	NA	NA	NA	NA	NA	NA	NA	NA	NA	NA	NA	NA	2	0.459433	0.459433	NA	0.061401	NA	0.870989	7.43	1670	352	Tetrapoda	435	Euteleostomi	NA	0	NA	15	0	2	3	0.70354	1	1	2	e	c	c	0.00425965	0.0790181	0.0885079	0.0149939	NA	NA
Q9UK61	638	Y	121565	2.35482e-05	0.938363	10	37	TRUE	0.99	NA	NA	NA	NA	NA	NA	NA	NA	NA	NA	NA	NA	NA	NA	NA	NA	NA	NA	NA	NA	NA	NA	NA	NA	NA	NA	NA	NA	NA	NA	NA	NA	NA	NA	NA	NA	NA	NA	NA	NA	NA	NA	NA	NA	NA	NA	2	0.236082	0.049338	0.126972	NA	0.236082	0.870989	7.43	1670	312	Amniota	435	Euteleostomi	NA	0	NA	10	0	1	1	0.528003	0	0	0	-	c	c	0.00347135	0.123784	0.0321441	0.00827047	NA	NA
Q9UK61	658	S	84826	0.000456052	1	2	7	TRUE	0.97	NA	NA	NA	NA	NA	NA	NA	NA	NA	NA	NA	NA	NA	NA	NA	NA	NA	NA	NA	NA	NA	NA	NA	NA	NA	NA	NA	NA	NA	NA	NA	NA	NA	NA	NA	NA	NA	NA	NA	NA	NA	NA	NA	NA	NA	NA	0	0.198808	0.198808	NA	0.120122	NA	0.870989	7.43	1670	96	Boreoeutheria	312	Amniota	NA	0	NA	4	1	4	5	0.722162	0	0	4	e	c	c	0.00765915	0.232096	0.631154	0.344165	NA	NA
Q9UK61	670	S	84831	3.23875e-15	0.498185	5	0	TRUE	0.97	NA	NA	NA	NA	NA	NA	NA	NA	NA	NA	NA	NA	NA	NA	NA	NA	NA	NA	NA	NA	NA	NA	NA	NA	NA	NA	NA	NA	NA	NA	NA	NA	NA	NA	NA	NA	NA	NA	NA	NA	NA	NA	NA	NA	NA	NA	4	0.206424	0.206424	NA	0.101313	NA	0.870989	7.43	1670	NA	NA	NA	NA	NA	NA	NA	NA	NA	NA	NA	0.484115	0	0	0	e	c	c	0.188918	0.600907	0.861737	0.599106	NA	NA
Q9UK61	671	S	84832	3.23875e-15	0.845841	6	7	TRUE	0.96	NA	NA	NA	NA	NA	NA	NA	NA	NA	NA	NA	NA	NA	NA	NA	NA	NA	NA	NA	NA	NA	NA	NA	NA	NA	NA	NA	NA	NA	NA	NA	NA	NA	NA	NA	NA	NA	NA	NA	NA	NA	NA	NA	NA	NA	NA	4	0.251554	0.251554	NA	0.210934	NA	0.870989	7.43	1670	90	Euarchontoglires	96	Boreoeutheria	NA	NA	NA	NA	NA	NA	NA	0.812178	0	0	3	e	c	c	0.0184122	0.215256	0.353706	0.182022	NA	NA
Q9UK61	673	S	84833	3.23875e-15	0.999906	15	100	TRUE	0.95	NA	NA	NA	NA	NA	NA	NA	NA	NA	NA	NA	NA	NA	NA	NA	NA	NA	NA	NA	NA	NA	NA	NA	NA	NA	NA	NA	NA	NA	NA	NA	NA	NA	NA	NA	NA	NA	NA	NA	NA	NA	NA	NA	NA	NA	NA	4	0.286163	0.254047	NA	0.286163	NA	0.870989	7.43	1670	96	Boreoeutheria	96	Boreoeutheria	NA	0	NA	10	3	5	11	0.591008	0	1	1	e	c	c	0.0483782	0.356971	0.549464	0.481626	NA	NA
Q9UK61	694	S	84819	2.48427e-28	1	20	131	TRUE	0.94	NA	NA	NA	NA	NA	NA	NA	NA	NA	NA	NA	NA	NA	NA	NA	NA	NA	NA	NA	NA	NA	NA	NA	NA	NA	NA	NA	NA	NA	NA	NA	NA	NA	NA	NA	NA	NA	NA	NA	NA	NA	NA	NA	NA	NA	NA	1	0.276467	0.276467	NA	0.236045	NA	0.870989	7.43	1670	0	Homo sapiens	0	Homo sapiens	NA	0	NA	11	2	3	6	0.708984	2	7	12	e	c	c	0.0044225	0.124419	0.166092	0.101392	NA	NA
Q9UK61	699	S	84820	1.95875e-150	1	29	325	TRUE	0.97	NA	NA	NA	NA	NA	NA	NA	NA	NA	NA	NA	NA	NA	NA	NA	NA	NA	NA	NA	NA	NA	NA	NA	NA	NA	NA	NA	NA	NA	NA	NA	NA	NA	NA	NA	NA	NA	NA	NA	NA	NA	NA	NA	NA	NA	NA	2	0.53389	0.53389	NA	0.086196	NA	0.870989	7.43	1670	312	Amniota	435	Euteleostomi	NA	0	NA	11	2	3	8	0.74955	1	3	3	e	c	c	0.0175949	0.293157	0.524266	0.386029	NA	NA
Q9UK61	776	S	84824	0.000456169	0.5	2	7	TRUE	0.58	NA	NA	NA	NA	NA	NA	NA	NA	NA	NA	NA	NA	NA	NA	NA	NA	NA	NA	NA	NA	NA	NA	NA	NA	NA	NA	NA	NA	NA	NA	NA	NA	NA	NA	NA	NA	NA	NA	NA	NA	NA	NA	NA	NA	NA	NA	NA	0.210837	0.088044	NA	0.210837	NA	0.870989	7.43	1670	96	Boreoeutheria	0	Homo sapiens	NA	NA	NA	NA	NA	NA	NA	0.575904	1	1	1	e	c	c	0.0362857	0.226284	0.504683	0.0858617	NA	NA
Q9UK61	778	T	114145	0.000456169	0.5	2	7	TRUE	0.61	NA	NA	NA	NA	NA	NA	NA	NA	NA	NA	NA	NA	NA	NA	NA	NA	NA	NA	NA	NA	NA	NA	NA	NA	NA	NA	NA	NA	NA	NA	NA	NA	NA	NA	NA	NA	NA	NA	NA	NA	NA	NA	NA	NA	NA	NA	NA	0.150894	0.150894	NA	0.050709	NA	0.870989	7.43	1670	NA	NA	NA	NA	NA	NA	NA	NA	NA	NA	NA	0.600269	0	1	1	e	c	h	0.00466854	0.135621	0.230446	0.0463943	NA	NA
Q9UK61	788	S	84818	2.18899e-22	0.999989	2	4	TRUE	0.91	NA	NA	NA	NA	NA	NA	NA	NA	NA	NA	NA	NA	NA	NA	NA	NA	NA	NA	NA	NA	NA	NA	NA	NA	NA	NA	NA	NA	NA	NA	NA	NA	NA	NA	NA	NA	NA	NA	NA	NA	NA	NA	NA	NA	NA	NA	NA	0.262282	0.262282	NA	0.078648	NA	0.870989	7.43	1670	96	Boreoeutheria	0	Homo sapiens	NA	0	NA	3	0	0	1	0.522542	0	0	0	e	c	c	0.0182196	0.229268	1	0.108191	NA	NA
Q9UK61	800	S	84800	5.74569e-05	0.886634	1	4	TRUE	0.95	NA	NA	NA	NA	NA	NA	NA	NA	NA	NA	NA	NA	NA	NA	NA	NA	NA	NA	NA	NA	NA	NA	NA	NA	NA	NA	NA	NA	NA	NA	NA	NA	NA	NA	NA	NA	NA	NA	NA	NA	NA	NA	NA	NA	NA	NA	2	0.28505	0.28505	NA	0.050477	NA	0.870989	7.43	1670	96	Boreoeutheria	96	Boreoeutheria	NA	NA	NA	1	NA	NA	NA	0.649014	0	0	1	e	c	c	0.0153346	0.397815	0.831683	0.709087	NA	NA
Q9UK61	805	Y	121563	0.000165958	0.999971	2	8	TRUE	0.96	NA	NA	NA	NA	NA	NA	NA	NA	NA	NA	NA	NA	NA	NA	NA	NA	NA	NA	NA	NA	NA	NA	NA	NA	NA	NA	NA	NA	NA	NA	NA	NA	NA	NA	NA	NA	NA	NA	NA	NA	NA	NA	NA	NA	NA	NA	4	0.27522	0.144279	0.070943	NA	0.27522	0.870989	7.43	1670	96	Boreoeutheria	96	Boreoeutheria	NA	NA	NA	1	NA	NA	NA	0.731505	2	5	6	e	c	c	0.176704	0.397893	0.510554	0.244469	NA	NA
Q9UK61	818	S	84816	2.21825e-05	0.999988	4	13	TRUE	0.95	NA	NA	NA	NA	NA	NA	NA	NA	NA	NA	NA	NA	NA	NA	NA	NA	NA	NA	NA	NA	NA	NA	NA	NA	NA	NA	NA	NA	NA	NA	NA	NA	NA	NA	NA	NA	NA	NA	NA	NA	NA	NA	NA	NA	NA	NA	NA	0.239562	0.239562	NA	0.133318	NA	0.870989	7.43	1670	96	Boreoeutheria	352	Tetrapoda	NA	0	NA	3	2	2	2	0.450431	0	0	1	e	c	c	0.0185649	0.397853	0.786218	0.812253	NA	NA
Q9UK61	819	T	114144	1.78416e-31	0.999988	6	41	TRUE	0.95	NA	NA	NA	NA	NA	NA	NA	NA	NA	NA	NA	NA	NA	NA	NA	NA	NA	NA	NA	NA	NA	NA	NA	NA	NA	NA	NA	NA	NA	NA	NA	NA	NA	NA	NA	NA	NA	NA	NA	NA	NA	NA	NA	NA	NA	NA	3	0.336141	0.336141	NA	0.115316	NA	0.870989	7.43	1670	96	Boreoeutheria	352	Tetrapoda	NA	0	NA	6	2	3	4	0.914954	0	2	6	e	c	c	0.0386836	0.437558	0.795706	0.815907	NA	NA
Q9UK61	903	S	84827	0.00205847	0.992767	3	6	TRUE	0.98	NA	NA	NA	NA	NA	NA	NA	NA	NA	NA	NA	NA	NA	NA	NA	NA	NA	NA	NA	NA	NA	NA	NA	NA	NA	NA	NA	NA	NA	NA	NA	NA	NA	NA	NA	NA	NA	NA	NA	NA	NA	NA	NA	NA	NA	NA	2	0.330883	0.330883	NA	0.133537	NA	0.870989	7.43	1670	312	Amniota	352	Tetrapoda	NA	0	NA	3	3	8	9	0.74788	0	1	9	e	c	c	0.148553	0.442736	0.900289	0.352127	NA	NA
Q9UK61	905	S	84828	0.00205847	0.614629	3	4	TRUE	0.98	NA	NA	NA	NA	NA	NA	NA	NA	NA	NA	NA	NA	NA	NA	NA	NA	NA	NA	NA	NA	NA	NA	NA	NA	NA	NA	NA	NA	NA	NA	NA	NA	NA	NA	NA	NA	NA	NA	NA	NA	NA	NA	NA	NA	NA	NA	2	0.21348	0.21348	NA	0.091361	NA	0.870989	7.43	1670	312	Amniota	312	Amniota	NA	NA	NA	1	NA	NA	NA	0.484047	0	0	0	e	c	c	0.0222561	0.233262	0.342291	0.22654	NA	NA
Q9UK61	921	T	114146	8.14559e-08	0.986297	16	56	TRUE	0.94	NA	NA	NA	NA	NA	NA	NA	NA	NA	NA	NA	NA	NA	NA	NA	NA	NA	NA	NA	NA	NA	NA	NA	NA	NA	NA	NA	NA	NA	NA	NA	NA	NA	NA	NA	NA	NA	NA	NA	NA	NA	NA	NA	NA	NA	NA	2	0.11668	0.11668	NA	0.015725	NA	0.870989	7.43	1670	96	Boreoeutheria	96	Boreoeutheria	NA	0	NA	8	1	1	1	0.424979	0	0	0	e	c	c	0.00305943	0.100115	0.203594	0.0784701	NA	NA
Q9UK61	927	S	84825	8.85011e-57	1	41	1041	TRUE	0.98	NA	NA	NA	NA	NA	NA	NA	NA	NA	NA	NA	NA	NA	NA	NA	NA	NA	NA	NA	NA	NA	NA	NA	NA	NA	NA	NA	NA	NA	NA	NA	NA	NA	NA	NA	NA	NA	NA	NA	NA	NA	NA	NA	NA	NA	NA	1	0.194748	0.194748	NA	0.030415	NA	0.870989	7.43	1670	96	Boreoeutheria	96	Boreoeutheria	NA	0	NA	25	0	2	8	0.888322	0	1	1	e	c	c	0.131608	0.401921	0.519748	0.263482	NA	NA
Q9UK61	945	S	84834	0.00012646	1	3	48	TRUE	0.97	NA	NA	NA	NA	NA	NA	NA	NA	NA	NA	NA	NA	NA	NA	NA	NA	NA	NA	NA	NA	NA	NA	NA	NA	NA	NA	NA	NA	NA	NA	NA	NA	NA	NA	NA	NA	NA	NA	NA	NA	NA	NA	NA	NA	NA	NA	1	0.191283	0.191283	NA	0.068189	NA	0.870989	7.43	1670	312	Amniota	435	Euteleostomi	NA	0	NA	5	0	0	0	0.876391	0	0	1	-	c	c	0.0790821	0.385301	0.739736	0.408452	NA	NA
Q9UK61	971	S	84829	1.06236e-15	0.935892	19	193	TRUE	0.98	NA	NA	NA	NA	NA	NA	NA	NA	NA	NA	NA	NA	NA	NA	NA	NA	NA	NA	NA	NA	NA	NA	NA	NA	NA	NA	NA	NA	NA	NA	NA	NA	NA	NA	NA	NA	NA	NA	NA	NA	NA	NA	NA	NA	NA	NA	4	0.288013	0.288013	NA	0.21004	NA	0.870989	7.43	1670	352	Tetrapoda	352	Tetrapoda	NA	0	NA	11	0	7	15	0.769442	1	3	4	e	c	c	0.0199659	0.405463	0.736171	0.813984	NA	NA
Q9UK61	972	S	84830	1.09539e-31	0.950397	19	314	TRUE	0.98	NA	NA	NA	NA	NA	NA	NA	NA	NA	NA	NA	NA	NA	NA	NA	NA	NA	NA	NA	NA	NA	NA	NA	NA	NA	NA	NA	NA	NA	NA	NA	NA	NA	NA	NA	NA	NA	NA	NA	NA	NA	NA	NA	NA	NA	NA	5	0.255093	0.255093	NA	0.037087	NA	0.870989	7.43	1670	312	Amniota	352	Tetrapoda	NA	0	NA	9	0	7	15	0.791856	0	0	0	e	c	c	0.00743224	0.237965	0.376582	0.454839	NA	NA
Q9UK61	974	Y	121564	6.71202e-06	0.501112	3	1	TRUE	0.98	NA	NA	NA	NA	NA	NA	NA	NA	NA	NA	NA	NA	NA	NA	NA	NA	NA	NA	NA	NA	NA	NA	NA	NA	NA	NA	NA	NA	NA	NA	NA	NA	NA	NA	NA	NA	NA	NA	NA	NA	NA	NA	NA	NA	NA	NA	5	0.165741	0.097928	0.069168	NA	0.165741	0.870989	7.43	1670	312	Amniota	352	Tetrapoda	NA	0	NA	3	0	0	0	0.684608	0	1	3	e	c	c	0.0652015	0.215916	0.206988	0.150388	NA	NA
Q9UK61	978	S	84806	3.27824e-57	0.951262	15	135	TRUE	0.98	NA	NA	NA	NA	NA	NA	NA	NA	NA	NA	NA	NA	NA	NA	NA	NA	NA	NA	NA	NA	NA	NA	NA	NA	NA	NA	NA	NA	NA	NA	NA	NA	NA	NA	NA	NA	NA	NA	NA	NA	NA	NA	NA	NA	NA	NA	5	0.203702	0.087239	NA	0.203702	NA	0.870989	7.43	1670	96	Boreoeutheria	312	Amniota	NA	NA	NA	6	0	7	15	0.559021	0	0	0	e	c	c	0.179503	0.434609	0.632351	0.300173	NA	NA
Q9UK61	979	S	84807	5.11764e-162	0.997278	31	654	TRUE	0.96	NA	NA	NA	NA	NA	NA	NA	NA	NA	NA	NA	NA	NA	NA	NA	NA	NA	NA	NA	NA	NA	NA	NA	NA	NA	NA	NA	NA	NA	NA	NA	NA	NA	NA	NA	NA	NA	NA	NA	NA	NA	NA	NA	NA	NA	NA	5	0.242531	0.242531	NA	0.054171	NA	0.870989	7.43	1670	312	Amniota	312	Amniota	NA	0	NA	18	1	10	15	0.907009	0	4	10	-	c	c	0.0146952	0.26079	0.465315	0.373844	NA	NA
Q9UK61	982	T	114143	4.70109e-43	0.952155	5	53	TRUE	0.95	NA	NA	NA	NA	NA	NA	NA	NA	NA	NA	NA	NA	NA	NA	NA	NA	NA	NA	NA	NA	NA	NA	NA	NA	NA	NA	NA	NA	NA	NA	NA	NA	NA	NA	NA	NA	NA	NA	NA	NA	NA	NA	NA	NA	NA	NA	4	0.203702	0.112108	NA	0.203702	NA	0.870989	7.43	1670	96	Boreoeutheria	312	Amniota	NA	0	NA	3	0	0	0	0.530965	0	0	0	e	c	c	0.0744517	0.523316	0.929747	0.850426	NA	NA
Q9UK61	1103	S	84813	1.05652e-31	1	31	1315	TRUE	0.98	NA	NA	NA	NA	NA	NA	NA	NA	NA	NA	NA	NA	NA	NA	NA	NA	NA	NA	NA	NA	NA	NA	NA	NA	NA	NA	NA	NA	NA	NA	NA	NA	NA	NA	NA	NA	NA	NA	NA	NA	NA	NA	NA	NA	NA	NA	3	0.252571	0.252571	NA	0.12498	NA	0.870989	7.43	1670	312	Amniota	352	Tetrapoda	NA	0	NA	21	0	2	2	0.92643	4	10	18	-	c	c	0.182177	0.398722	0.503078	0.237288	NA	NA
Q9UK61	1107	S	84814	5.58494e-09	1	14	160	TRUE	0.98	NA	NA	NA	NA	NA	NA	NA	NA	NA	NA	NA	NA	NA	NA	NA	NA	NA	NA	NA	NA	NA	NA	NA	NA	NA	NA	NA	NA	NA	NA	NA	NA	NA	NA	NA	NA	NA	NA	NA	NA	NA	NA	NA	NA	NA	NA	2	0.097144	0.097144	NA	0.080715	NA	0.870989	7.43	1670	96	Boreoeutheria	96	Boreoeutheria	NA	0	NA	10	0	1	2	0.544628	0	1	1	e	c	c	0.0167767	0.38812	0.673248	0.777346	NA	NA
Q9UK61	1113	S	84815	0.00128264	0.981669	1	4	TRUE	0.98	NA	NA	NA	NA	NA	NA	NA	NA	NA	NA	NA	NA	NA	NA	NA	NA	NA	NA	NA	NA	NA	NA	NA	NA	NA	NA	NA	NA	NA	NA	NA	NA	NA	NA	NA	NA	NA	NA	NA	NA	NA	NA	NA	NA	NA	NA	2	0.274311	0.08957	NA	0.274311	NA	0.870989	7.43	1670	0	Homo sapiens	96	Boreoeutheria	NA	NA	NA	1	NA	NA	NA	0.558609	0	0	0	-	c	c	0.189854	0.602776	0.896154	0.66414	NA	NA
Q9UK61	1139	S	84817	0.00128252	1	3	5	TRUE	0.97	NA	NA	NA	NA	NA	NA	NA	NA	NA	NA	NA	NA	NA	NA	NA	NA	NA	NA	NA	NA	NA	NA	NA	NA	NA	NA	NA	NA	NA	NA	NA	NA	NA	NA	NA	NA	NA	NA	NA	NA	NA	NA	NA	NA	NA	NA	0	0.203702	0.082045	NA	0.203702	NA	0.870989	7.43	1670	96	Boreoeutheria	312	Amniota	NA	NA	NA	1	NA	NA	NA	0.525917	0	0	0	e	c	c	0.0183941	0.412854	0.716198	0.813111	NA	NA
Q9UK61	1190	T	114141	5.97037e-45	0.747795	8	7	TRUE	0.98	NA	NA	NA	NA	NA	NA	NA	NA	NA	NA	NA	NA	NA	NA	NA	NA	NA	NA	NA	NA	NA	NA	NA	NA	NA	NA	NA	NA	NA	NA	NA	NA	NA	NA	NA	NA	NA	NA	NA	NA	NA	NA	NA	NA	NA	NA	NA	0.252324	0.252324	NA	0.016374	NA	0.870989	7.43	1670	0	Homo sapiens	0	Homo sapiens	NA	0	NA	3	0	0	0	0.524814	0	0	0	e	c	c	0.0137077	0.239551	0.590921	0.220785	NA	NA
Q9UK61	1191	T	114142	5.97037e-45	0.508859	8	1	TRUE	0.99	NA	NA	NA	NA	NA	NA	NA	NA	NA	NA	NA	NA	NA	NA	NA	NA	NA	NA	NA	NA	NA	NA	NA	NA	NA	NA	NA	NA	NA	NA	NA	NA	NA	NA	NA	NA	NA	NA	NA	NA	NA	NA	NA	NA	NA	NA	NA	0.217407	0.217407	NA	0.015725	NA	0.870989	7.43	1670	96	Boreoeutheria	435	Euteleostomi	NA	NA	NA	1	NA	NA	NA	0.528256	0	0	1	e	c	c	0.0206202	0.266684	0.523547	0.309174	NA	NA
Q9UK61	1193	S	84802	1.75301e-53	0.997003	13	38	TRUE	0.99	NA	NA	NA	NA	NA	NA	NA	NA	NA	NA	NA	NA	NA	NA	NA	NA	NA	NA	NA	NA	NA	NA	NA	NA	NA	NA	NA	NA	NA	NA	NA	NA	NA	NA	NA	NA	NA	NA	NA	NA	NA	NA	NA	NA	NA	NA	0	0.230653	0.230653	NA	0.054976	NA	0.870989	7.43	1670	352	Tetrapoda	435	Euteleostomi	NA	0	NA	3	0	0	0	0.897752	1	3	5	e	c	c	0.042622	0.460021	0.853509	0.791153	NA	NA
Q9UK61	1195	S	84803	8.57661e-95	0.675094	11	76	TRUE	0.98	NA	NA	NA	NA	NA	NA	NA	NA	NA	NA	NA	NA	NA	NA	NA	NA	NA	NA	NA	NA	NA	NA	NA	NA	NA	NA	NA	NA	NA	NA	NA	NA	NA	NA	NA	NA	NA	NA	NA	NA	NA	NA	NA	NA	NA	NA	NA	0.102705	0.102705	NA	0.066041	NA	0.870989	7.43	1670	96	Boreoeutheria	435	Euteleostomi	NA	0	NA	3	1	1	1	0.636756	0	1	2	e	c	c	0.0147635	0.383743	0.707642	0.836646	NA	NA
Q9UK61	1200	S	84809	1.6018e-08	0.221406	3	0	TRUE	0.97	NA	NA	NA	NA	NA	NA	NA	NA	NA	NA	NA	NA	NA	NA	NA	NA	NA	NA	NA	NA	NA	NA	NA	NA	NA	NA	NA	NA	NA	NA	NA	NA	NA	NA	NA	NA	NA	NA	NA	NA	NA	NA	NA	NA	NA	NA	NA	0.115477	0.115477	NA	0.071155	NA	0.870989	7.43	1670	96	Boreoeutheria	435	Euteleostomi	NA	NA	NA	1	NA	NA	NA	0.556623	0	1	1	e	c	c	0.00557105	0.147553	0.320087	0.160034	NA	NA
Q9UK61	1206	S	84810	1.6018e-08	0.207902	1	0	TRUE	0.79	NA	NA	NA	NA	NA	NA	NA	NA	NA	NA	NA	NA	NA	NA	NA	NA	NA	NA	NA	NA	NA	NA	NA	NA	NA	NA	NA	NA	NA	NA	NA	NA	NA	NA	NA	NA	NA	NA	NA	NA	NA	NA	NA	NA	NA	NA	NA	0.210837	0.110723	NA	0.210837	NA	0.870989	7.43	1670	NA	NA	NA	NA	NA	NA	NA	NA	NA	NA	NA	0.554693	0	0	0	e	h	h	0.00397538	0.102753	0.0695714	0.0313026	NA	NA
Q9UK61	1210	S	84811	0.00175563	0.233905	1	0	FALSE	0.47	NA	NA	NA	NA	NA	NA	NA	NA	NA	NA	NA	NA	NA	NA	NA	NA	NA	NA	NA	NA	NA	NA	NA	NA	NA	NA	NA	NA	NA	NA	NA	NA	NA	NA	NA	NA	NA	NA	NA	NA	NA	NA	NA	NA	NA	NA	NA	0.459822	0.459822	NA	0.068091	NA	0.870989	7.43	1670	NA	NA	NA	NA	NA	NA	NA	NA	NA	NA	NA	0.919242	0	1	3	e	h	h	0.00380856	0.116667	0.0506421	0.107164	NA	NA
Q9UK61	1219	S	84812	5.3577e-16	0.999998	1	4	FALSE	0.22	NA	NA	NA	NA	NA	NA	NA	NA	NA	NA	NA	NA	NA	NA	NA	NA	NA	NA	NA	NA	NA	NA	NA	NA	NA	NA	NA	NA	NA	NA	NA	NA	NA	NA	NA	NA	NA	NA	NA	NA	NA	NA	NA	NA	NA	NA	0	0.170897	0.170897	NA	0.026787	NA	0.870989	7.43	1670	96	Boreoeutheria	96	Boreoeutheria	NA	NA	NA	1	NA	NA	NA	0.507651	0	1	1	e	h	h	0.00100779	0.0699813	0.0178202	0.0259561	NA	NA
Q9UK61	1551	S	84804	2.39559e-45	1	23	98	TRUE	0.98	NA	NA	NA	NA	NA	NA	NA	NA	NA	NA	NA	NA	NA	NA	NA	NA	NA	NA	NA	NA	NA	NA	NA	NA	NA	NA	NA	0	0.000148503	0	0	NA	NA	NA	NA	NA	NA	NA	NA	NA	NA	NA	NA	NA	NA	NA	2	0.319963	0.319963	NA	0.148566	NA	0.870989	7.43	1670	NA	NA	NA	NA	NA	NA	NA	8	2	2	3	0.523934	0	0	0	e	c	c	0.0129238	0.251347	0.412583	0.767698	NA	NA
Q9UK61	1552	S	84805	8.25692e-200	1	21	238	TRUE	0.98	NA	NA	NA	NA	NA	NA	NA	NA	NA	NA	NA	NA	NA	NA	NA	NA	NA	NA	NA	NA	NA	NA	NA	NA	NA	NA	NA	NA	NA	NA	NA	NA	NA	NA	NA	NA	NA	NA	NA	NA	NA	NA	NA	NA	NA	NA	2	0.21004	0.1477	NA	0.21004	NA	0.870989	7.43	1670	NA	NA	NA	NA	NA	NA	NA	12	0	1	3	0.892717	0	2	4	e	c	c	0.0302264	0.363958	0.590553	0.568104	NA	NA
Q9UK61	1558	S	84823	0.000354638	0.999997	1	3	TRUE	0.98	NA	NA	NA	NA	NA	NA	NA	NA	NA	NA	NA	NA	NA	NA	NA	NA	NA	NA	NA	NA	NA	NA	NA	NA	NA	NA	NA	NA	NA	NA	NA	NA	NA	NA	NA	NA	NA	NA	NA	NA	NA	NA	NA	NA	NA	NA	2	0.333523	0.333523	NA	0.074035	NA	0.870989	7.43	1670	NA	NA	NA	NA	NA	NA	NA	2	0	0	0	0.627734	0	1	1	e	c	c	0.0254561	0.329698	0.45873	0.486685	NA	NA
Q9UK61	1651	S	84801	4.78607e-05	1	7	123	TRUE	0.97	NA	NA	NA	NA	NA	NA	NA	NA	NA	NA	NA	NA	NA	NA	NA	NA	NA	NA	NA	NA	NA	NA	NA	NA	NA	NA	NA	NA	NA	NA	NA	NA	NA	NA	NA	NA	NA	NA	NA	NA	NA	NA	NA	NA	NA	NA	0	0.291194	0.291194	NA	0.265422	NA	0.870989	7.43	1670	NA	NA	NA	NA	NA	NA	NA	4	0	1	1	0.900558	12	19	32	e	c	c	0.00542464	0.114682	0.0911924	0.12859	NA	NA
Q9UK76	2	T	114148	0.000224692	0.940666	2	1	TRUE	0.7	NA	NA	NA	NA	NA	NA	NA	NA	NA	NA	NA	NA	NA	NA	NA	NA	NA	NA	NA	NA	NA	NA	NA	NA	NA	NA	NA	NA	NA	NA	NA	NA	NA	NA	NA	NA	NA	NA	NA	NA	NA	NA	NA	NA	NA	NA	NA	0.144567	0.144567	NA	0.018215	NA	2.04922	112	154	96	Boreoeutheria	0	Homo sapiens	NA	0	NA	1	0	0	0	0.622126	2	2	2	e	c	c	0	0.05	0	0	NA	NA
Q9UK76	3	T	114149	0.000224692	0.941095	2	1	TRUE	0.75	NA	NA	NA	NA	NA	NA	NA	NA	NA	NA	NA	NA	NA	NA	NA	NA	NA	NA	NA	NA	NA	NA	NA	NA	NA	NA	NA	NA	NA	NA	NA	NA	NA	NA	NA	NA	NA	NA	NA	NA	NA	NA	NA	NA	NA	NA	NA	0.143656	0.143656	NA	0.025214	NA	2.04922	112	154	96	Boreoeutheria	0	Homo sapiens	NA	NA	NA	NA	NA	NA	NA	0.468569	0	0	0	e	c	c	0.000850768	0.069614	0.0134334	0.00453574	NA	NA
Q9UK76	5	T	114150	0.00103141	0.520853	2	1	TRUE	0.69	NA	NA	NA	NA	NA	NA	NA	NA	NA	NA	NA	NA	NA	NA	NA	NA	NA	NA	NA	NA	NA	NA	NA	NA	NA	NA	NA	NA	NA	NA	NA	NA	NA	NA	NA	NA	NA	NA	NA	NA	NA	NA	NA	NA	NA	NA	NA	0.161731	0.161731	NA	0.019618	NA	2.04922	112	154	NA	NA	NA	NA	NA	NA	NA	NA	NA	NA	NA	0.461674	0	0	0	-	e	e	0.00157927	0.0828274	0.0222611	0.0105778	NA	NA
Q9UK76	14	S	84842	3.34741e-10	0.999996	5	7	FALSE	0.47	NA	NA	NA	NA	NA	NA	NA	NA	NA	NA	NA	NA	NA	NA	NA	NA	NA	NA	NA	NA	NA	NA	NA	NA	NA	NA	NA	NA	NA	NA	NA	0.343799	0.223311	0.122786	0.19275	neutral	neutral	slightly_stabilizing	neutral	NA	NA	NA	NA	NA	NA	NA	NA	0.128743	0.128743	NA	0.076529	NA	2.04922	112	154	96	Boreoeutheria	352	Tetrapoda	NA	0	NA	5	5	13	16	0.507008	0	0	0	e	c	c	0.0064346	0.204264	1	0.149478	NA	NA
Q9UK76	17	S	84843	5.85703e-11	0.988044	5	12	TRUE	0.61	NA	NA	NA	NA	NA	NA	NA	NA	NA	NA	NA	NA	NA	NA	NA	NA	NA	NA	NA	NA	NA	NA	NA	NA	NA	NA	NA	NA	NA	NA	NA	0.549163	0.26664	0.369061	0.115542	destabilizing	neutral	neutral	slightly_stabilizing	NA	NA	NA	NA	NA	NA	NA	4	0.405729	0.405729	NA	0.061789	NA	2.04922	112	154	352	Tetrapoda	352	Tetrapoda	NA	0	NA	3	0	1	2	0.80062	3	4	5	-	c	c	0.00122876	0.0584722	0.029664	0.00503217	NA	NA
Q9UK76	18	S	84844	7.70791e-11	0.69017	3	4	FALSE	0.48	NA	NA	NA	NA	NA	NA	NA	NA	NA	NA	NA	NA	NA	NA	NA	NA	NA	NA	NA	NA	NA	NA	NA	NA	NA	NA	NA	NA	NA	NA	NA	0.995026	0.473358	0.133581	0.649756	highly_destabilizing	slightly destabilizing	slightly_stabilizing	destabilizing	NA	NA	NA	NA	NA	NA	NA	NA	0.21004	0.182771	NA	0.21004	NA	2.04922	112	154	96	Boreoeutheria	352	Tetrapoda	NA	NA	NA	NA	NA	NA	NA	0.686221	0	2	5	-	c	c	0	0.05	0	0	NA	NA
Q9UK76	28	S	84846	7.66673e-43	0.999985	13	48	FALSE	0.48	NA	NA	NA	NA	NA	NA	NA	NA	NA	NA	NA	NA	NA	NA	NA	NA	NA	NA	NA	NA	NA	NA	NA	NA	NA	NA	NA	NA	NA	NA	NA	0.261649	0.200421	0.173264	0.195531	neutral	neutral	neutral	neutral	NA	NA	NA	NA	NA	NA	NA	2	0.063106	0.063106	NA	0.046711	NA	2.04922	112	154	352	Tetrapoda	352	Tetrapoda	NA	0	NA	12	1	9	14	0.617181	0	1	1	e	c	c	0	0.05	0	0	NA	NA
Q9UK76	31	S	84847	7.01746e-41	1	12	145	TRUE	0.56	NA	NA	NA	NA	NA	NA	NA	NA	NA	NA	NA	NA	NA	NA	NA	NA	NA	NA	NA	NA	NA	NA	NA	NA	NA	NA	NA	NA	NA	NA	NA	0.549091	0.36019	0.532678	0.232441	destabilizing	neutral	slightly destabilizing	neutral	NA	NA	NA	NA	NA	NA	NA	2	0.120805	0.120805	NA	0.085096	NA	2.04922	112	154	352	Tetrapoda	352	Tetrapoda	NA	0	NA	9	2	11	19	0.520726	0	1	1	-	e	e	0.0141547	0.163533	0.186152	0.0953773	NA	NA
Q9UK76	49	S	84845	2.67803e-11	1	4	5	TRUE	0.61	NA	NA	NA	NA	NA	NA	NA	NA	NA	NA	NA	NA	NA	NA	NA	NA	NA	NA	NA	NA	NA	NA	NA	NA	NA	NA	NA	NA	NA	NA	NA	0.370499	0.155677	0.13399	0.108203	neutral	neutral	slightly_stabilizing	slightly_stabilizing	NA	NA	NA	NA	NA	NA	NA	2	0.203702	0.149205	NA	0.203702	NA	2.04922	112	154	352	Tetrapoda	352	Tetrapoda	NA	0	NA	4	0	1	6	0.477779	0	0	0	-	h	h	0	0.05	0	0	NA	NA
Q9UK76	54	T	114147	2.03553e-210	1	27	1196	TRUE	0.78	NA	NA	NA	NA	NA	NA	NA	NA	NA	NA	NA	NA	NA	NA	NA	NA	NA	NA	NA	NA	NA	NA	NA	NA	NA	NA	NA	NA	NA	NA	NA	0.583135	0.285735	0.257022	0.351226	destabilizing	neutral	neutral	neutral	NA	NA	NA	NA	NA	NA	NA	4	0.14822	0.14822	NA	0.081667	NA	2.04922	112	154	312	Amniota	312	Amniota	CDK1	1	CDK1	16	6	26	43	0.890458	0	0	2	e	c	c	0.0134903	0.216988	0.292503	0.321536	NA	NA
Q9UK76	70	S	23061	6.02692e-86	0.999971	38	371	TRUE	0.83	NA	NA	NA	NA	NA	NA	NA	NA	NA	NA	NA	NA	NA	NA	NA	NA	NA	NA	NA	NA	NA	NA	NA	NA	NA	NA	NA	NA	NA	NA	NA	0.526238	0.183989	0.17777	0.338221	slightly destabilizing	neutral	neutral	neutral	NA	NA	NA	NA	NA	NA	NA	6	0.185359	0.185359	NA	0.088157	NA	2.04922	112	154	96	Boreoeutheria	352	Tetrapoda	NA	0	NA	17	2	3	3	0.568465	0	0	1	e	c	c	0.00968132	0.273575	0.404962	0.744016	NA	NA
Q9UK76	71	S	23062	5.53674e-129	0.999968	38	456	TRUE	0.77	NA	NA	NA	NA	NA	NA	NA	NA	NA	NA	NA	NA	NA	NA	NA	NA	NA	NA	NA	NA	NA	NA	NA	NA	NA	NA	NA	NA	NA	NA	NA	0.277142	0.185154	0.171504	0.177512	neutral	neutral	neutral	neutral	NA	NA	NA	NA	NA	NA	NA	6	0.189422	0.189422	NA	0.068189	NA	2.04922	112	154	96	Boreoeutheria	352	Tetrapoda	NA	0	NA	17	2	7	17	0.659921	1	2	3	-	c	t	0.0054785	0.145203	0.816436	0.0394013	NA	NA
Q9UK76	79	S	23052	4.35426e-26	0.938297	26	111	TRUE	0.76	NA	NA	NA	NA	NA	NA	NA	NA	NA	NA	NA	NA	NA	NA	NA	NA	NA	NA	NA	NA	NA	NA	NA	NA	NA	NA	NA	NA	NA	NA	NA	0.994061	0.554398	0.153107	0.717094	highly_destabilizing	destabilizing	neutral	destabilizing	NA	NA	NA	NA	NA	NA	NA	6	0.236163	0.236163	NA	0.064894	NA	2.04922	112	154	312	Amniota	352	Tetrapoda	NA	0	NA	5	2	3	5	0.560538	0	1	1	e	c	c	0.00318828	0.145559	0.483439	0.114747	NA	NA
Q9UK76	80	S	23053	6.22633e-67	0.998361	34	370	TRUE	0.83	NA	NA	NA	NA	NA	NA	NA	NA	NA	NA	NA	NA	NA	NA	NA	NA	NA	NA	NA	NA	NA	NA	NA	NA	NA	NA	NA	NA	NA	NA	NA	0.962899	0.207231	0.127514	0.173159	highly_destabilizing	neutral	slightly_stabilizing	neutral	NA	NA	NA	NA	NA	NA	NA	5	0.184447	0.184447	NA	0.028802	NA	2.04922	112	154	96	Boreoeutheria	352	Tetrapoda	NA	0	NA	13	4	18	23	0.606048	0	0	1	e	c	c	0.010037	0.219048	0.73404	0.325838	NA	NA
Q9UK76	87	S	23054	0	1	66	8739	TRUE	0.86	NA	NA	NA	NA	NA	NA	NA	NA	NA	NA	NA	NA	NA	NA	NA	NA	NA	NA	NA	NA	NA	NA	NA	NA	NA	NA	NA	NA	NA	NA	NA	0.999302	0.503774	0.353942	0.924746	highly_destabilizing	slightly destabilizing	neutral	highly_destabilizing	NA	NA	NA	NA	NA	NA	NA	5	0.335326	0.335326	NA	0.215113	NA	2.04922	112	154	312	Amniota	352	Tetrapoda	CAMK1	1	CAMK1	30	8	18	24	0.935319	25	31	39	e	c	c	0.0276086	0.442764	0.800853	0.831277	NA	NA
Q9UK76	88	S	23055	2.88791e-127	0.999999	53	832	TRUE	0.86	NA	NA	NA	NA	NA	NA	NA	NA	NA	NA	NA	NA	NA	NA	NA	NA	NA	NA	NA	NA	NA	NA	NA	NA	NA	NA	NA	NA	NA	NA	NA	0.979043	0.347803	0.0627748	0.59377	highly_destabilizing	neutral	stabilizing	destabilizing	NA	NA	NA	NA	NA	NA	NA	5	0.335699	0.291604	NA	0.335699	NA	2.04922	112	154	312	Amniota	352	Tetrapoda	NA	0	NA	26	8	18	20	0.761306	3	5	18	e	c	t	0.0418427	0.298378	0.513576	0.242067	NA	NA
Q9UK76	91	S	23056	1.58671e-14	0.971227	26	98	TRUE	0.7	NA	NA	NA	NA	NA	NA	NA	NA	NA	NA	NA	NA	NA	NA	NA	NA	NA	NA	NA	NA	NA	NA	NA	NA	NA	NA	NA	NA	NA	NA	NA	0.984326	0.315454	0.120091	0.605547	highly_destabilizing	neutral	slightly_stabilizing	destabilizing	NA	NA	NA	NA	NA	NA	NA	3	0.331977	0.331977	NA	0.097717	NA	2.04922	112	154	96	Boreoeutheria	352	Tetrapoda	NA	0	NA	12	1	2	2	0.580928	0	0	1	e	c	c	0.0169762	0.428983	0.885033	0.813292	NA	NA
Q9UK76	92	S	23057	2.70826e-48	0.998807	24	77	TRUE	0.7	NA	NA	NA	NA	NA	NA	NA	NA	NA	NA	NA	NA	NA	NA	NA	NA	NA	NA	NA	NA	NA	NA	NA	NA	NA	NA	NA	NA	NA	NA	NA	1	0.980776	0.645062	0.967661	highly_destabilizing	highly_destabilizing	destabilizing	highly_destabilizing	NA	NA	NA	NA	NA	NA	NA	3	0.258076	0.258076	NA	0.061789	NA	2.04922	112	154	NA	NA	NA	NA	NA	NA	NA	19	1	3	8	0.596994	0	1	3	-	c	c	0.0728542	0.357005	0.626073	0.420514	NA	NA
Q9UK76	115	S	84837	1.47241e-41	0.999994	8	58	TRUE	0.87	NA	NA	NA	NA	NA	NA	NA	NA	NA	NA	NA	NA	NA	NA	NA	NA	NA	NA	NA	NA	NA	NA	NA	NA	NA	NA	NA	NA	NA	NA	NA	0.996584	0.556139	0.523674	0.618486	highly_destabilizing	destabilizing	slightly destabilizing	destabilizing	NA	NA	NA	NA	NA	NA	NA	1	0.145651	0.145651	NA	0.080729	NA	2.04922	112	154	NA	NA	NA	NA	NA	NA	NA	4	1	5	15	0.635251	0	2	4	e	c	c	0.012953	0.364673	0.833788	0.636322	NA	NA
Q9UK76	119	S	84838	2.10415e-52	0.999636	6	23	TRUE	0.92	NA	NA	NA	NA	NA	NA	NA	NA	NA	NA	NA	NA	NA	NA	NA	NA	NA	NA	NA	NA	NA	NA	NA	NA	NA	NA	NA	NA	NA	NA	NA	0.999947	0.429714	0.34852	0.285456	highly_destabilizing	slightly destabilizing	neutral	neutral	NA	NA	NA	NA	NA	NA	NA	1	0.156239	0.156239	NA	0.023557	NA	2.04922	112	154	NA	NA	NA	NA	NA	NA	NA	4	1	3	3	0.655514	0	1	3	e	c	c	0.0113978	0.304021	0.451369	0.773466	NA	NA
Q9UK76	131	S	84839	0	1	25	1093	TRUE	0.98	NA	NA	NA	NA	NA	NA	NA	NA	NA	NA	NA	NA	NA	NA	NA	NA	NA	NA	NA	NA	NA	NA	NA	NA	NA	NA	NA	0	0.000264743	0	0	0.434977	0.211669	0.199418	0.25691	slightly destabilizing	neutral	neutral	neutral	NA	NA	NA	NA	NA	NA	NA	0	0.161889	0.161889	NA	0.130256	NA	2.04922	112	154	NA	NA	NA	NA	NA	NA	NA	9	2	15	24	0.910067	1	2	11	e	c	c	0.0166907	0.374793	0.687678	0.631737	NA	NA
Q9UK76	140	S	84840	0.000576068	0.826251	3	3	TRUE	0.9	NA	NA	NA	NA	NA	NA	NA	NA	NA	NA	NA	NA	NA	NA	NA	NA	NA	NA	NA	NA	NA	NA	NA	NA	NA	NA	NA	NA	NA	NA	NA	0.970287	0.685216	0.446344	0.946929	highly_destabilizing	destabilizing	slightly destabilizing	highly_destabilizing	NA	NA	NA	NA	NA	NA	NA	NA	0.400367	0.400367	NA	0.039823	NA	2.04922	112	154	NA	NA	NA	NA	NA	NA	NA	4	1	3	3	0.624755	0	1	1	e	c	c	0.0147164	0.223185	0.895277	0.144266	NA	NA
Q9UK76	150	S	84841	1.81934e-05	0.877193	3	12	TRUE	0.72	NA	NA	NA	NA	NA	NA	NA	NA	NA	NA	NA	NA	NA	NA	NA	NA	NA	NA	NA	NA	NA	NA	NA	NA	NA	NA	NA	NA	NA	NA	NA	0.98424	0.403255	0.425041	0.592707	highly_destabilizing	slightly destabilizing	slightly destabilizing	destabilizing	NA	NA	NA	NA	NA	NA	NA	3	0.21004	0.157682	NA	0.21004	NA	2.04922	112	154	NA	NA	NA	NA	NA	NA	NA	3	0	1	1	0.624941	0	1	7	-	e	e	0.00108779	0.0670444	0.0190944	0.00619369	NA	NA
Q9UK80	93	S	8007	7.25841e-08	0.999965	8	32	TRUE	0.93	NA	NA	NA	NA	NA	NA	NA	NA	NA	NA	NA	NA	NA	NA	NA	NA	NA	NA	NA	NA	NA	NA	NA	NA	NA	NA	NA	NA	NA	NA	NA	NA	NA	NA	NA	NA	NA	NA	NA	NA	NA	NA	NA	NA	NA	NA	0	0.300805	0.300805	NA	0.068189	NA	-0.580044	0.263	565	352	Tetrapoda	352	Tetrapoda	NA	0	NA	5	0	1	2	0.94109	7	11	18	e	c	c	0.111523	0.379499	1	0.234185	NA	NA
Q9UK80	113	S	84852	9.95218e-05	0.995381	2	4	TRUE	0.94	NA	NA	NA	NA	NA	NA	NA	NA	NA	NA	NA	NA	NA	NA	NA	NA	NA	NA	NA	NA	NA	NA	NA	NA	NA	NA	NA	NA	NA	NA	NA	NA	NA	NA	NA	NA	NA	NA	NA	NA	NA	NA	NA	NA	NA	NA	4	0.51445	0.338247	NA	0.51445	NA	-0.580044	0.263	565	435	Euteleostomi	435	Euteleostomi	NA	0	NA	4	0	2	5	0.892376	14	23	34	e	c	c	0.0216443	0.251288	0.230507	0.182688	NA	NA
Q9UK80	115	S	84853	8.58195e-05	0.987009	2	3	TRUE	0.93	NA	NA	NA	NA	NA	NA	NA	NA	NA	NA	NA	NA	NA	NA	NA	NA	NA	NA	NA	NA	NA	NA	NA	NA	NA	NA	NA	NA	NA	NA	NA	NA	NA	NA	NA	NA	NA	NA	NA	NA	NA	NA	NA	NA	NA	NA	4	0.340897	0.214645	NA	0.340897	NA	-0.580044	0.263	565	352	Tetrapoda	435	Euteleostomi	NA	0	NA	5	0	2	7	0.606638	1	2	3	e	c	c	0.0140762	0.259192	0.161769	0.568264	NA	NA
Q9UK96	324	S	84855	1.21089e-05	0.346213	1	0	FALSE	0.45	NA	NA	NA	NA	NA	NA	NA	NA	NA	NA	NA	NA	NA	NA	NA	NA	NA	NA	NA	NA	NA	NA	NA	NA	NA	NA	NA	NA	NA	NA	NA	NA	NA	NA	NA	NA	NA	NA	NA	NA	NA	NA	NA	NA	NA	NA	NA	0.231647	0.231647	NA	0.056492	NA	-1.82391	0.015	956	96	Boreoeutheria	435	Euteleostomi	NA	0	NA	2	0	0	0	0.679536	1	3	4	-	c	c	0.0261425	0.4297	0.849712	0.824211	NA	NA
Q9UK96	325	S	84856	1.21089e-05	0.362461	2	0	FALSE	0.4	NA	NA	NA	NA	NA	NA	NA	NA	NA	NA	NA	NA	NA	NA	NA	NA	NA	NA	NA	NA	NA	NA	NA	NA	NA	NA	NA	NA	NA	NA	NA	NA	NA	NA	NA	NA	NA	NA	NA	NA	NA	NA	NA	NA	NA	NA	NA	0.277276	0.181258	NA	0.277276	NA	-1.82391	0.015	956	96	Boreoeutheria	435	Euteleostomi	NA	0	NA	2	0	0	0	0.653787	0	0	2	-	c	c	0.105344	0.542092	0.904764	0.817741	NA	NA
Q9UK96	326	S	84857	1.56925e-09	0.542821	2	1	FALSE	0.47	NA	NA	NA	NA	NA	NA	NA	NA	NA	NA	NA	NA	NA	NA	NA	NA	NA	NA	NA	NA	NA	NA	NA	NA	NA	NA	NA	NA	NA	NA	NA	NA	NA	NA	NA	NA	NA	NA	NA	NA	NA	NA	NA	NA	NA	NA	NA	0.314963	0.314963	NA	0.086461	NA	-1.82391	0.015	956	352	Tetrapoda	435	Euteleostomi	NA	0	NA	3	0	0	1	0.931411	8	13	20	-	c	c	0.0333292	0.427486	0.779238	0.814167	NA	NA
Q9UK96	342	S	84854	0.000109828	1	3	6	FALSE	0.12	NA	NA	NA	NA	NA	NA	NA	NA	NA	NA	NA	NA	NA	NA	NA	NA	NA	NA	NA	NA	NA	NA	NA	NA	NA	NA	NA	NA	NA	NA	NA	NA	NA	NA	NA	NA	NA	NA	NA	NA	NA	NA	NA	NA	NA	NA	0	0.491069	0.491069	NA	0.082438	NA	-1.82391	0.015	956	96	Boreoeutheria	352	Tetrapoda	NA	0	NA	2	0	0	0	0.696576	1	1	3	-	c	c	0.0134466	0.303382	0.50599	0.809943	NA	NA
Q9UK97	33	S	84858	2.71021e-19	0.999982	3	33	TRUE	0.95	NA	NA	NA	NA	NA	NA	NA	NA	NA	NA	NA	NA	NA	NA	NA	NA	NA	NA	NA	NA	NA	NA	NA	NA	NA	NA	NA	NA	NA	NA	NA	NA	NA	NA	NA	NA	NA	NA	NA	NA	NA	NA	NA	NA	NA	NA	NA	0.293552	0.293552	NA	0.067408	NA	-0.319664	0.479	447	96	Boreoeutheria	312	Amniota	NA	0	NA	1	0	0	0	0.873368	0	2	4	e	c	c	0.0181173	0.237512	0.489639	0.345545	NA	NA
Q9UK97	111	Y	121566	0.00160618	1	1	4	FALSE	0.1	NA	NA	NA	NA	NA	NA	NA	NA	NA	NA	NA	NA	NA	NA	NA	NA	NA	NA	NA	NA	NA	NA	NA	NA	NA	NA	NA	NA	NA	NA	NA	NA	NA	NA	NA	NA	NA	NA	NA	NA	NA	NA	NA	NA	NA	NA	2	0.335428	0.144266	0.335428	NA	0.286377	-0.319664	0.479	447	824	Bilateria	824	Bilateria	NA	NA	NA	1	NA	NA	NA	0.589442	0	0	1	e	h	h	0.0307668	0.136162	0.105226	0.0635467	NA	NA
Q9UK97	132	T	114151	0.00021451	0.395881	2	0	FALSE	0.14	NA	NA	NA	NA	NA	NA	NA	NA	NA	NA	NA	NA	NA	NA	NA	NA	NA	NA	NA	NA	NA	NA	NA	NA	NA	NA	NA	NA	NA	NA	NA	NA	NA	NA	NA	NA	NA	NA	NA	NA	NA	NA	NA	NA	NA	NA	NA	0.112108	0.112108	NA	0.024441	NA	-0.319664	0.479	447	96	Boreoeutheria	312	Amniota	NA	0	NA	1	0	0	1	0.433227	0	0	0	e	h	h	0.18449	0.481295	0.599975	0.448896	NA	NA
Q9UK97	134	T	114152	0.00021451	0.425814	2	0	FALSE	0.18	NA	NA	NA	NA	NA	NA	NA	NA	NA	NA	NA	NA	NA	NA	NA	NA	NA	NA	NA	NA	NA	NA	NA	NA	NA	NA	NA	NA	NA	NA	NA	NA	NA	NA	NA	NA	NA	NA	NA	NA	NA	NA	NA	NA	NA	NA	NA	0.123366	0.123366	NA	0.019206	NA	-0.319664	0.479	447	96	Boreoeutheria	824	Bilateria	NA	NA	NA	1	0	0	1	0.432348	0	0	0	e	c	t	0.172903	0.455445	0.538432	0.318731	NA	NA
Q9UK97	136	S	84860	0	1	6	37	FALSE	0.26	NA	NA	NA	NA	NA	NA	NA	NA	NA	NA	NA	NA	NA	NA	NA	NA	NA	NA	NA	NA	NA	NA	NA	NA	NA	NA	NA	NA	NA	NA	NA	NA	NA	NA	NA	NA	NA	NA	NA	NA	NA	NA	NA	NA	NA	NA	1	0.184574	0.184574	NA	0.062466	NA	-0.319664	0.479	447	435	Euteleostomi	435	Euteleostomi	NA	0	NA	6	0	0	0	0.880162	0	0	1	e	c	c	0.00845568	0.23043	0.294185	0.415319	NA	NA
Q9UK97	145	S	84861	1.78591e-126	1	2	2	TRUE	0.69	NA	NA	NA	NA	NA	NA	NA	NA	NA	NA	NA	NA	NA	NA	NA	NA	NA	NA	NA	NA	NA	NA	NA	NA	NA	NA	NA	NA	NA	NA	NA	NA	NA	NA	NA	NA	NA	NA	NA	NA	NA	NA	NA	NA	NA	NA	NA	0.386612	0.386612	NA	0.061401	NA	-0.319664	0.479	447	96	Boreoeutheria	312	Amniota	NA	NA	NA	1	NA	NA	NA	0.548615	1	1	2	e	c	c	0.00912313	0.292386	0.527483	0.557288	NA	NA
Q9UKA2	238	T	114153	4.76377e-06	0.5	4	8	FALSE	0.28	NA	NA	NA	NA	NA	NA	NA	NA	NA	NA	NA	NA	NA	NA	NA	NA	NA	NA	NA	NA	NA	NA	NA	NA	NA	NA	NA	NA	NA	NA	NA	NA	NA	NA	NA	NA	NA	NA	NA	NA	NA	NA	NA	NA	NA	NA	NA	0.141684	0.141684	NA	0.061789	NA	-1.25181	0.056	621	96	Boreoeutheria	312	Amniota	NA	NA	NA	2	0	1	7	0.534365	0	0	0	e	c	c	0.181759	0.440746	0.586855	0.326975	NA	NA
Q9UKA2	239	S	84864	4.76377e-06	0.5	4	8	FALSE	0.32	NA	NA	NA	NA	NA	NA	NA	NA	NA	NA	NA	NA	NA	NA	NA	NA	NA	NA	NA	NA	NA	NA	NA	NA	NA	NA	NA	NA	NA	NA	NA	NA	NA	NA	NA	NA	NA	NA	NA	NA	NA	NA	NA	NA	NA	NA	NA	0.145651	0.145651	NA	0.046766	NA	-1.25181	0.056	621	0	Homo sapiens	312	Amniota	NA	NA	NA	1	0	0	2	0.666364	1	1	3	e	c	c	0.0218962	0.417413	0.765101	0.8208	NA	NA
Q9UKA2	267	S	84862	1.60599e-05	0.919617	3	8	TRUE	0.68	NA	NA	NA	NA	NA	NA	NA	NA	NA	NA	NA	NA	NA	NA	NA	NA	NA	NA	NA	NA	NA	NA	NA	NA	NA	NA	NA	NA	NA	NA	NA	NA	NA	NA	NA	NA	NA	NA	NA	NA	NA	NA	NA	NA	NA	NA	NA	0.201165	0.201165	NA	0.061789	NA	-1.25181	0.056	621	96	Boreoeutheria	96	Boreoeutheria	NA	0	NA	1	0	0	0	0.56725	0	2	3	e	c	c	0.0135149	0.381888	0.676147	0.741246	NA	NA
Q9UKA2	268	S	84863	0.000538506	0.5	3	5	TRUE	0.6	NA	NA	NA	NA	NA	NA	NA	NA	NA	NA	NA	NA	NA	NA	NA	NA	NA	NA	NA	NA	NA	NA	NA	NA	NA	NA	NA	NA	NA	NA	NA	NA	NA	NA	NA	NA	NA	NA	NA	NA	NA	NA	NA	NA	NA	NA	NA	0.21004	0.134033	NA	0.21004	NA	-1.25181	0.056	621	96	Boreoeutheria	96	Boreoeutheria	NA	NA	NA	1	0	2	5	0.676938	0	2	2	e	c	c	0.0169803	0.342568	0.526111	0.620279	NA	NA
Q9UKA4	18	S	84869	9.59403e-43	0.999986	28	275	TRUE	0.76	NA	NA	NA	NA	NA	NA	NA	NA	NA	NA	NA	NA	NA	NA	NA	NA	NA	NA	NA	NA	NA	NA	NA	NA	NA	NA	NA	NA	NA	NA	NA	NA	NA	NA	NA	NA	NA	NA	NA	NA	NA	NA	NA	NA	NA	NA	1	0.190767	0.190767	NA	0.033995	NA	0.178977	1.51	1901	96	Boreoeutheria	435	Euteleostomi	AKT1;RPS6KA3	2	AKT1	17	4	9	11	0.832581	0	4	7	e	h	h	0.0085078	0.178126	0.265325	0.623024	NA	NA
Q9UKA4	20	S	84870	1.27072e-12	0.996311	18	33	TRUE	0.81	NA	NA	NA	NA	NA	NA	NA	NA	NA	NA	NA	NA	NA	NA	NA	NA	NA	NA	NA	NA	NA	NA	NA	NA	NA	NA	NA	0	0.000206629	0	0	NA	NA	NA	NA	NA	NA	NA	NA	NA	NA	NA	NA	NA	NA	NA	1	0.316951	0.184635	NA	0.316951	NA	0.178977	1.51	1901	96	Boreoeutheria	435	Euteleostomi	NA	0	NA	7	0	2	3	0.570062	0	0	0	e	h	h	0.135267	0.531121	0.735579	0.528131	NA	NA
Q9UKA4	239	S	84879	0.00164825	1	2	4	TRUE	0.65	NA	NA	NA	NA	NA	NA	NA	NA	NA	NA	NA	NA	NA	NA	NA	NA	NA	NA	NA	NA	NA	NA	NA	NA	NA	NA	NA	NA	NA	NA	NA	NA	NA	NA	NA	NA	NA	NA	NA	NA	NA	NA	NA	NA	NA	NA	0	0.104466	0.104466	NA	0.043152	NA	0.178977	1.51	1901	352	Tetrapoda	352	Tetrapoda	NA	NA	NA	1	0	0	0	0.665122	1	1	1	-	c	c	0.00422344	0.106636	0.349845	0.0253003	NA	NA
Q9UKA4	422	S	84881	1.0206e-44	1	25	173	TRUE	0.96	NA	NA	NA	NA	NA	NA	NA	NA	NA	NA	NA	NA	NA	NA	NA	NA	NA	NA	NA	NA	NA	NA	NA	NA	NA	NA	NA	NA	NA	NA	NA	NA	NA	NA	NA	NA	NA	NA	NA	NA	NA	NA	NA	NA	NA	NA	1	0.244818	0.244818	NA	0.036757	NA	0.178977	1.51	1901	435	Euteleostomi	435	Euteleostomi	NA	0	NA	14	3	10	17	0.906683	1	4	9	-	c	c	0	0.05	0	0	NA	NA
Q9UKA4	424	Y	121569	1.24996e-14	0.975096	5	8	TRUE	0.95	NA	NA	NA	NA	NA	NA	NA	NA	NA	NA	NA	NA	NA	NA	NA	NA	NA	NA	NA	NA	NA	NA	NA	NA	NA	NA	NA	NA	NA	NA	NA	NA	NA	NA	NA	NA	NA	NA	NA	NA	NA	NA	NA	NA	NA	NA	2	0.399888	0.14376	0.318751	NA	0.399888	0.178977	1.51	1901	435	Euteleostomi	435	Euteleostomi	NA	0	NA	3	0	2	4	0.681653	0	1	1	-	c	t	6.6445e-05	0.0587384	0.00270192	0.000589747	NA	NA
Q9UKA4	433	S	84882	1.0206e-44	1	27	234	TRUE	0.97	NA	NA	NA	NA	NA	NA	NA	NA	NA	NA	NA	NA	NA	NA	NA	NA	NA	NA	NA	NA	NA	NA	NA	NA	NA	NA	NA	NA	NA	NA	NA	NA	NA	NA	NA	NA	NA	NA	NA	NA	NA	NA	NA	NA	NA	NA	3	0.296003	0.296003	NA	0.078764	NA	0.178977	1.51	1901	435	Euteleostomi	435	Euteleostomi	NA	0	NA	15	3	10	17	0.920752	4	7	13	e	c	c	0	0.05	0	0	NA	NA
Q9UKA4	444	S	84866	1.22772e-08	1	19	132	TRUE	0.9	NA	NA	NA	NA	NA	NA	NA	NA	NA	NA	NA	NA	NA	NA	NA	NA	NA	NA	NA	NA	NA	NA	NA	NA	NA	NA	NA	NA	NA	NA	NA	NA	NA	NA	NA	NA	NA	NA	NA	NA	NA	NA	NA	NA	NA	NA	3	0.178092	0.178092	NA	0.07259	NA	0.178977	1.51	1901	0	Homo sapiens	96	Boreoeutheria	NA	0	NA	9	3	5	9	0.707186	0	2	11	e	c	t	0.00428191	0.125391	0.0633417	0.0753286	NA	NA
Q9UKA4	448	S	84867	5.73432e-37	1	38	753	TRUE	0.87	NA	NA	NA	NA	NA	NA	NA	NA	NA	NA	NA	NA	NA	NA	NA	NA	NA	NA	NA	NA	NA	NA	NA	NA	NA	NA	NA	NA	NA	NA	NA	NA	NA	NA	NA	NA	NA	NA	NA	NA	NA	NA	NA	NA	NA	NA	4	0.268063	0.268063	NA	0.12193	NA	0.178977	1.51	1901	435	Euteleostomi	435	Euteleostomi	NA	0	NA	21	3	5	15	0.922267	7	13	19	-	c	c	0	0.05	0	0	NA	NA
Q9UKA4	452	S	84892	1.80117e-12	0.481625	7	0	TRUE	0.9	NA	NA	NA	NA	NA	NA	NA	NA	NA	NA	NA	NA	NA	NA	NA	NA	NA	NA	NA	NA	NA	NA	NA	NA	NA	NA	NA	NA	NA	NA	NA	NA	NA	NA	NA	NA	NA	NA	NA	NA	NA	NA	NA	NA	NA	NA	NA	0.155713	0.155713	NA	0.061789	NA	0.178977	1.51	1901	435	Euteleostomi	435	Euteleostomi	NA	NA	NA	1	NA	NA	NA	0.583391	0	1	4	-	c	e	0.000765409	0.0586923	0.0156689	0.00465935	NA	NA
Q9UKA4	453	S	84893	1.80117e-12	0.481625	7	0	TRUE	0.77	NA	NA	NA	NA	NA	NA	NA	NA	NA	NA	NA	NA	NA	NA	NA	NA	NA	NA	NA	NA	NA	NA	NA	NA	NA	NA	NA	NA	NA	NA	NA	NA	NA	NA	NA	NA	NA	NA	NA	NA	NA	NA	NA	NA	NA	NA	NA	0.298548	0.298548	NA	0.087575	NA	0.178977	1.51	1901	NA	NA	NA	NA	NA	NA	NA	NA	NA	NA	NA	0.821716	0	1	3	-	c	e	0	0.05	0	0	NA	NA
Q9UKA4	456	S	84894	1.84593e-35	0.997599	8	25	TRUE	0.72	NA	NA	NA	NA	NA	NA	NA	NA	NA	NA	NA	NA	NA	NA	NA	NA	NA	NA	NA	NA	NA	NA	NA	NA	NA	NA	NA	NA	NA	NA	NA	NA	NA	NA	NA	NA	NA	NA	NA	NA	NA	NA	NA	NA	NA	NA	1	0.164028	0.164028	NA	0.113581	NA	0.178977	1.51	1901	435	Euteleostomi	435	Euteleostomi	NA	0	NA	5	0	2	7	0.907862	2	4	10	-	c	c	0	0.05	0	0	NA	NA
Q9UKA4	462	T	114165	2.06566e-06	0.25	2	0	FALSE	0.11	NA	NA	NA	NA	NA	NA	NA	NA	NA	NA	NA	NA	NA	NA	NA	NA	NA	NA	NA	NA	NA	NA	NA	NA	NA	NA	NA	NA	NA	NA	NA	NA	NA	NA	NA	NA	NA	NA	NA	NA	NA	NA	NA	NA	NA	NA	NA	0.14822	0.14822	NA	0.130705	NA	0.178977	1.51	1901	90	Euarchontoglires	435	Euteleostomi	NA	NA	NA	1	NA	NA	NA	0.87719	0	0	0	e	c	c	0.00908069	0.182156	0.13145	0.217459	NA	NA
Q9UKA4	613	S	84865	0.000929424	0.999985	1	2	FALSE	0.12	NA	NA	NA	NA	NA	NA	NA	NA	NA	NA	NA	NA	NA	NA	NA	NA	NA	NA	NA	NA	NA	NA	NA	NA	NA	NA	NA	NA	NA	NA	NA	NA	NA	NA	NA	NA	NA	NA	NA	NA	NA	NA	NA	NA	NA	NA	2	0.163746	0.163746	NA	0.074799	NA	0.178977	1.51	1901	0	Homo sapiens	90	Euarchontoglires	NA	0	NA	1	0	0	0	0.707902	2	3	8	e	h	h	0.00100111	0.0699174	0.0136169	0.0245796	NA	NA
Q9UKA4	743	S	84899	5.91906e-11	0.981898	2	3	TRUE	0.94	NA	NA	NA	NA	NA	NA	NA	NA	NA	NA	NA	NA	NA	NA	NA	NA	NA	NA	NA	NA	NA	NA	NA	NA	NA	NA	NA	NA	NA	NA	NA	NA	NA	NA	NA	NA	NA	NA	NA	NA	NA	NA	NA	NA	NA	NA	NA	0.268767	0.268767	NA	0.210934	NA	0.178977	1.51	1901	96	Boreoeutheria	435	Euteleostomi	NA	NA	NA	NA	NA	NA	NA	0.891358	0	1	2	e	c	c	0.149551	0.624239	0.917675	0.857918	NA	NA
Q9UKA4	915	T	114159	0.000164731	0.999596	1	1	TRUE	0.74	NA	NA	NA	NA	NA	NA	NA	NA	NA	NA	NA	NA	NA	NA	NA	NA	NA	NA	NA	NA	NA	NA	NA	NA	NA	NA	NA	NA	NA	NA	NA	NA	NA	NA	NA	NA	NA	NA	NA	NA	NA	NA	NA	NA	NA	NA	NA	0.253907	0.253907	NA	0.210934	NA	0.178977	1.51	1901	0	Homo sapiens	435	Euteleostomi	NA	NA	NA	NA	NA	NA	NA	0.885082	0	2	5	e	c	c	0.0216005	0.418399	0.773516	0.810538	NA	NA
Q9UKA4	978	S	84875	0.000959037	0.888331	2	4	TRUE	0.93	NA	NA	NA	NA	NA	NA	NA	NA	NA	NA	NA	NA	NA	NA	NA	NA	NA	NA	NA	NA	NA	NA	NA	NA	NA	NA	NA	NA	NA	NA	NA	NA	NA	NA	NA	NA	NA	NA	NA	NA	NA	NA	NA	NA	NA	NA	NA	0.458991	0.458991	NA	0.054069	NA	0.178977	1.51	1901	96	Boreoeutheria	435	Euteleostomi	NA	0	NA	3	1	1	1	0.921202	3	3	4	e	c	c	0.0105367	0.25645	0.330795	0.910236	NA	NA
Q9UKA4	981	T	114160	2.52627e-12	1	15	115	TRUE	0.87	NA	NA	NA	NA	NA	NA	NA	NA	NA	NA	NA	NA	NA	NA	NA	NA	NA	NA	NA	NA	NA	NA	NA	NA	NA	NA	NA	NA	NA	NA	NA	NA	NA	NA	NA	NA	NA	NA	NA	NA	NA	NA	NA	NA	NA	NA	1	0.31278	0.31278	NA	0.128369	NA	0.178977	1.51	1901	90	Euarchontoglires	96	Boreoeutheria	NA	0	NA	10	1	2	6	0.939891	8	13	20	-	c	c	0.0274877	0.294543	0.693545	0.310912	NA	NA
Q9UKA4	985	S	84876	4.2615e-107	1	6	16	TRUE	0.87	NA	NA	NA	NA	NA	NA	NA	NA	NA	NA	NA	NA	NA	NA	NA	NA	NA	NA	NA	NA	NA	NA	NA	NA	NA	NA	NA	NA	NA	NA	NA	NA	NA	NA	NA	NA	NA	NA	NA	NA	NA	NA	NA	NA	NA	NA	1	0.325034	0.325034	NA	0.210837	NA	0.178977	1.51	1901	0	Homo sapiens	0	Homo sapiens	NA	0	NA	6	2	4	6	0.894883	0	0	2	-	c	c	0.0445359	0.43631	0.788945	0.812376	NA	NA
Q9UKA4	1013	S	84895	0.000924342	0.512445	3	1	TRUE	0.91	NA	NA	NA	NA	NA	NA	NA	NA	NA	NA	NA	NA	NA	NA	NA	NA	NA	NA	NA	NA	NA	NA	NA	NA	NA	NA	NA	NA	NA	NA	NA	NA	NA	NA	NA	NA	NA	NA	NA	NA	NA	NA	NA	NA	NA	NA	2	0.116824	0.116824	NA	0.031152	NA	0.178977	1.51	1901	90	Euarchontoglires	90	Euarchontoglires	NA	0	NA	1	0	0	0	0.507844	0	0	0	e	c	c	0.0587086	0.352899	0.398431	0.480105	NA	NA
Q9UKA4	1019	S	84896	0.00145467	0.65323	2	1	TRUE	0.93	NA	NA	NA	NA	NA	NA	NA	NA	NA	NA	NA	NA	NA	NA	NA	NA	NA	NA	NA	NA	NA	NA	NA	NA	NA	NA	NA	NA	NA	NA	NA	NA	NA	NA	NA	NA	NA	NA	NA	NA	NA	NA	NA	NA	NA	NA	2	0.110921	0.110921	NA	0.039347	NA	0.178977	1.51	1901	90	Euarchontoglires	352	Tetrapoda	NA	0	NA	4	0	1	4	0.576609	1	1	1	e	c	c	0.0139049	0.186742	0.200094	0.15846	NA	NA
Q9UKA4	1100	T	114155	1.46377e-18	0.999992	36	809	TRUE	0.94	NA	NA	NA	NA	NA	NA	NA	NA	NA	NA	NA	NA	NA	NA	NA	NA	NA	NA	NA	NA	NA	NA	NA	NA	NA	NA	NA	NA	NA	NA	NA	NA	NA	NA	NA	NA	NA	NA	NA	NA	NA	NA	NA	NA	NA	NA	3	0.297322	0.297322	NA	0.125004	NA	0.178977	1.51	1901	435	Euteleostomi	435	Euteleostomi	NA	0	NA	19	0	6	15	0.929873	5	9	15	e	c	c	0.00200837	0.0781501	0.179684	0.0137278	NA	NA
Q9UKA4	1103	S	84873	6.27774e-05	0.980283	13	44	TRUE	0.96	NA	NA	NA	NA	NA	NA	NA	NA	NA	NA	NA	NA	NA	NA	NA	NA	NA	NA	NA	NA	NA	NA	NA	NA	NA	NA	NA	NA	NA	NA	NA	NA	NA	NA	NA	NA	NA	NA	NA	NA	NA	NA	NA	NA	NA	NA	4	0.203702	0.116826	NA	0.203702	NA	0.178977	1.51	1901	90	Euarchontoglires	435	Euteleostomi	NA	0	NA	8	0	2	6	0.532496	0	0	1	e	c	c	0.0027769	0.125851	0.0633286	0.0166315	NA	NA
Q9UKA4	1104	T	114156	0.000505267	0.980283	8	21	TRUE	0.95	NA	NA	NA	NA	NA	NA	NA	NA	NA	NA	NA	NA	NA	NA	NA	NA	NA	NA	NA	NA	NA	NA	NA	NA	NA	NA	NA	NA	NA	NA	NA	NA	NA	NA	NA	NA	NA	NA	NA	NA	NA	NA	NA	NA	NA	NA	4	0.278397	0.278397	NA	0.210837	NA	0.178977	1.51	1901	435	Euteleostomi	435	Euteleostomi	NA	0	NA	9	0	0	3	0.946636	8	14	23	e	c	c	0.0019686	0.0755969	0.119115	0.0108642	NA	NA
Q9UKA4	1113	S	84868	0.000455482	0.820595	2	2	TRUE	0.93	NA	NA	NA	NA	NA	NA	NA	NA	NA	NA	NA	NA	NA	NA	NA	NA	NA	NA	NA	NA	NA	NA	NA	NA	NA	NA	NA	NA	NA	NA	NA	NA	NA	NA	NA	NA	NA	NA	NA	NA	NA	NA	NA	NA	NA	NA	3	0.224656	0.130182	NA	0.224656	NA	0.178977	1.51	1901	96	Boreoeutheria	435	Euteleostomi	NA	0	NA	3	0	1	2	0.736345	1	8	18	e	c	h	0.0272384	0.410696	0.645234	0.670468	NA	NA
Q9UKA4	1136	T	114157	1.4512e-12	0.999447	4	13	TRUE	0.71	NA	NA	NA	NA	NA	NA	NA	NA	NA	NA	NA	NA	NA	NA	NA	NA	NA	NA	NA	NA	NA	NA	NA	NA	NA	NA	NA	NA	NA	NA	NA	NA	NA	NA	NA	NA	NA	NA	NA	NA	NA	NA	NA	NA	NA	NA	1	0.295151	0.295151	NA	0.120706	NA	0.178977	1.51	1901	435	Euteleostomi	435	Euteleostomi	NA	NA	NA	5	0	4	6	0.927622	5	11	16	-	c	c	0.00208892	0.0725465	0.0362316	0.0115625	NA	NA
Q9UKA4	1139	S	84874	8.16819e-08	0.950475	2	3	TRUE	0.91	NA	NA	NA	NA	NA	NA	NA	NA	NA	NA	NA	NA	NA	NA	NA	NA	NA	NA	NA	NA	NA	NA	NA	NA	NA	NA	NA	NA	NA	NA	NA	NA	NA	NA	NA	NA	NA	NA	NA	NA	NA	NA	NA	NA	NA	NA	NA	0.16691	0.16691	NA	0.079351	NA	0.178977	1.51	1901	96	Boreoeutheria	435	Euteleostomi	NA	NA	NA	2	0	0	0	0.579441	0	0	0	e	c	c	0.0146378	0.176858	0.253986	0.0821735	NA	NA
Q9UKA4	1140	T	114158	1.4512e-12	0.950475	2	6	TRUE	0.93	NA	NA	NA	NA	NA	NA	NA	NA	NA	NA	NA	NA	NA	NA	NA	NA	NA	NA	NA	NA	NA	NA	NA	NA	NA	NA	NA	NA	NA	NA	NA	NA	NA	NA	NA	NA	NA	NA	NA	NA	NA	NA	NA	NA	NA	NA	1	0.319144	0.319144	NA	0.129612	NA	0.178977	1.51	1901	435	Euteleostomi	435	Euteleostomi	NA	NA	NA	5	0	4	6	0.935338	10	14	19	e	c	c	0.0022569	0.0800135	0.0650448	0.0123916	NA	NA
Q9UKA4	1169	S	84888	2.03219e-125	0.980246	16	150	TRUE	0.94	NA	NA	NA	NA	NA	NA	NA	NA	NA	NA	NA	NA	NA	NA	NA	NA	NA	NA	NA	NA	NA	NA	NA	NA	NA	NA	NA	NA	NA	NA	NA	NA	NA	NA	NA	NA	NA	NA	NA	NA	NA	NA	NA	NA	NA	NA	2	0.266139	0.266139	NA	0.05779	NA	0.178977	1.51	1901	435	Euteleostomi	435	Euteleostomi	NA	0	NA	8	0	3	4	0.64629	0	3	6	e	h	h	0	0.05	0	0	NA	NA
Q9UKA4	1171	S	84889	1.8133e-212	0.99564	22	219	TRUE	0.97	NA	NA	NA	NA	NA	NA	NA	NA	NA	NA	NA	NA	NA	NA	NA	NA	NA	NA	NA	NA	NA	NA	NA	NA	NA	NA	NA	NA	NA	NA	NA	NA	NA	NA	NA	NA	NA	NA	NA	NA	NA	NA	NA	NA	NA	NA	2	0.304904	0.182702	NA	0.304904	NA	0.178977	1.51	1901	435	Euteleostomi	435	Euteleostomi	NA	0	NA	10	0	4	7	0.911426	11	22	30	e	h	h	0	0.05	0	0	NA	NA
Q9UKA4	1240	S	84871	7.76572e-09	0.999876	24	73	TRUE	0.94	NA	NA	NA	NA	NA	NA	NA	NA	NA	NA	NA	NA	NA	NA	NA	NA	NA	NA	NA	NA	NA	NA	NA	NA	NA	NA	NA	NA	NA	NA	NA	NA	NA	NA	NA	NA	NA	NA	NA	NA	NA	NA	NA	NA	NA	NA	2	0.209875	0.209875	NA	0.036804	NA	0.178977	1.51	1901	0	Homo sapiens	312	Amniota	NA	0	NA	20	0	7	12	0.515951	0	0	1	e	c	c	0.118187	0.544167	0.899381	0.848792	NA	NA
Q9UKA4	1242	S	84872	2.34577e-157	0.999998	44	938	TRUE	0.97	NA	NA	NA	NA	NA	NA	NA	NA	NA	NA	NA	NA	NA	NA	NA	NA	NA	NA	NA	NA	NA	NA	NA	NA	NA	NA	NA	NA	NA	NA	NA	NA	NA	NA	NA	NA	NA	NA	NA	NA	NA	NA	NA	NA	NA	NA	2	0.306293	0.306293	NA	0.261694	NA	0.178977	1.51	1901	90	Euarchontoglires	90	Euarchontoglires	NA	0	NA	29	1	7	14	0.90076	2	5	26	-	c	c	0.101106	0.354626	1	0.195773	NA	NA
Q9UKA4	1244	T	114154	2.18226e-35	0.979439	18	29	TRUE	0.92	NA	NA	NA	NA	NA	NA	NA	NA	NA	NA	NA	NA	NA	NA	NA	NA	NA	NA	NA	NA	NA	NA	NA	NA	NA	NA	NA	NA	NA	NA	NA	NA	NA	NA	NA	NA	NA	NA	NA	NA	NA	NA	NA	NA	NA	NA	2	0.182136	0.182136	NA	0.024953	NA	0.178977	1.51	1901	0	Homo sapiens	312	Amniota	NA	0	NA	6	0	0	1	0.549809	0	0	2	e	h	h	0.0374929	0.322064	1	0.418247	NA	NA
Q9UKA4	1289	S	84880	2.96563e-08	1	2	8	TRUE	0.99	NA	NA	NA	NA	NA	NA	NA	NA	NA	NA	NA	NA	NA	NA	NA	NA	NA	NA	NA	NA	NA	NA	NA	NA	NA	NA	NA	NA	NA	NA	NA	NA	NA	NA	NA	NA	NA	NA	NA	NA	NA	NA	NA	NA	NA	NA	NA	0.230204	0.230204	NA	0.083594	NA	0.178977	1.51	1901	0	Homo sapiens	90	Euarchontoglires	NA	0	NA	4	0	2	4	0.468383	0	0	0	e	c	c	0.0174616	0.319794	0.360615	0.660649	NA	NA
Q9UKA4	1335	Y	121571	0.00244093	0.926678	1	6	TRUE	0.93	NA	NA	NA	NA	NA	NA	NA	NA	NA	NA	NA	NA	NA	NA	NA	NA	NA	NA	NA	NA	NA	NA	NA	NA	NA	NA	NA	NA	NA	NA	NA	NA	NA	NA	NA	NA	NA	NA	NA	NA	NA	NA	NA	NA	NA	NA	NA	0.13749	0.071264	0.13749	NA	0.053089	0.178977	1.51	1901	352	Tetrapoda	435	Euteleostomi	NA	0	NA	5	0	0	2	0.357668	0	0	0	-	c	c	0.00339404	0.0642857	0.0117038	0.012455	NA	NA
Q9UKA4	1337	S	84897	1.68268e-14	0.999591	19	91	TRUE	0.84	NA	NA	NA	NA	NA	NA	NA	NA	NA	NA	NA	NA	NA	NA	NA	NA	NA	NA	NA	NA	NA	NA	NA	NA	NA	NA	NA	NA	NA	NA	NA	NA	NA	NA	NA	NA	NA	NA	NA	NA	NA	NA	NA	NA	NA	NA	2	0.092448	0.092448	NA	0.035342	NA	0.178977	1.51	1901	96	Boreoeutheria	435	Euteleostomi	NA	0	NA	13	0	13	22	0.471879	0	0	0	-	c	c	0	0.05	0	0	NA	NA
Q9UKA4	1340	S	84898	1.71909e-14	0.997454	14	51	TRUE	0.62	NA	NA	NA	NA	NA	NA	NA	NA	NA	NA	NA	NA	NA	NA	NA	NA	NA	NA	NA	NA	NA	NA	NA	NA	NA	NA	NA	NA	NA	NA	NA	NA	NA	NA	NA	NA	NA	NA	NA	NA	NA	NA	NA	NA	NA	NA	2	0.244044	0.244044	NA	0.040048	NA	0.178977	1.51	1901	435	Euteleostomi	435	Euteleostomi	NA	0	NA	11	0	3	9	0.42086	0	0	0	e	h	h	0	0.05	0	0	NA	NA
Q9UKA4	1342	T	114166	3.65617e-05	0.534506	3	1	TRUE	0.51	NA	NA	NA	NA	NA	NA	NA	NA	NA	NA	NA	NA	NA	NA	NA	NA	NA	NA	NA	NA	NA	NA	NA	NA	NA	NA	NA	NA	NA	NA	NA	NA	NA	NA	NA	NA	NA	NA	NA	NA	NA	NA	NA	NA	NA	NA	2	0.349379	0.349379	NA	0.203702	NA	0.178977	1.51	1901	435	Euteleostomi	435	Euteleostomi	NA	NA	NA	3	0	1	1	0.541024	0	0	0	-	h	h	0	0.05	0	0	NA	NA
Q9UKA4	1483	S	84890	0.00175097	0.998862	1	2	TRUE	0.84	NA	NA	NA	NA	NA	NA	NA	NA	NA	NA	NA	NA	NA	NA	NA	NA	NA	NA	NA	NA	NA	NA	NA	NA	NA	NA	NA	NA	NA	NA	NA	NA	NA	NA	NA	NA	NA	NA	NA	NA	NA	NA	NA	NA	NA	NA	NA	0.145651	0.145651	NA	0.061429	NA	0.178977	1.51	1901	352	Tetrapoda	435	Euteleostomi	NA	NA	NA	NA	NA	NA	NA	0.653985	0	1	7	e	c	c	0	0.05	0	0	NA	NA
Q9UKA4	1485	T	114164	1.00884e-17	0.999994	11	155	TRUE	0.56	NA	NA	NA	NA	NA	NA	NA	NA	NA	NA	NA	NA	NA	NA	NA	NA	NA	NA	NA	NA	NA	NA	NA	NA	NA	NA	NA	NA	NA	NA	NA	NA	NA	NA	NA	NA	NA	NA	NA	NA	NA	NA	NA	NA	NA	NA	3	0.157972	0.157972	NA	0.099377	NA	0.178977	1.51	1901	96	Boreoeutheria	435	Euteleostomi	NA	0	NA	8	3	6	22	0.708978	2	2	6	e	c	c	0	0.05	0	0	NA	NA
Q9UKA4	1487	S	84891	0.00301672	0.923824	2	6	FALSE	0.5	NA	NA	NA	NA	NA	NA	NA	NA	NA	NA	NA	NA	NA	NA	NA	NA	NA	NA	NA	NA	NA	NA	NA	NA	NA	NA	NA	NA	NA	NA	NA	NA	NA	NA	NA	NA	NA	NA	NA	NA	NA	NA	NA	NA	NA	NA	2	0.230318	0.230318	NA	0.21004	NA	0.178977	1.51	1901	0	Homo sapiens	435	Euteleostomi	NA	0	NA	4	0	0	2	0.615169	2	2	2	-	c	h	0	0.05	0	0	NA	NA
Q9UKA4	1493	S	84887	4.49664e-05	0.999719	1	7	FALSE	0.27	NA	NA	NA	NA	NA	NA	NA	NA	NA	NA	NA	NA	NA	NA	NA	NA	NA	NA	NA	NA	NA	NA	NA	NA	NA	NA	NA	NA	NA	NA	NA	NA	NA	NA	NA	NA	NA	NA	NA	NA	NA	NA	NA	NA	NA	NA	2	0.50902	0.50902	NA	0.054098	NA	0.178977	1.51	1901	435	Euteleostomi	435	Euteleostomi	NA	NA	NA	1	NA	NA	NA	0.637073	0	2	3	-	c	c	0.0273233	0.176119	0.204715	0.0803069	NA	NA
Q9UKA4	1504	T	114163	4.49664e-05	1	1	10	FALSE	0.16	NA	NA	NA	NA	NA	NA	NA	NA	NA	NA	NA	NA	NA	NA	NA	NA	NA	NA	NA	NA	NA	NA	NA	NA	NA	NA	NA	NA	NA	NA	NA	NA	NA	NA	NA	NA	NA	NA	NA	NA	NA	NA	NA	NA	NA	NA	0	0.222917	0.222917	NA	0.210947	NA	0.178977	1.51	1901	0	Homo sapiens	96	Boreoeutheria	NA	0	NA	3	0	2	4	0.889606	0	0	3	e	h	h	0.00223152	0.10482	0.0249224	0.0980331	NA	NA
Q9UKA4	1521	Y	121567	0.00032715	0.495917	2	0	TRUE	0.77	NA	NA	NA	NA	NA	NA	NA	NA	NA	NA	NA	NA	NA	NA	NA	NA	NA	NA	NA	NA	NA	NA	NA	NA	NA	NA	NA	NA	NA	NA	NA	NA	NA	NA	NA	NA	NA	NA	NA	NA	NA	NA	NA	NA	NA	NA	NA	0.124064	0.048196	0.124064	NA	0.081209	0.178977	1.51	1901	NA	NA	NA	NA	NA	NA	NA	NA	NA	NA	NA	0.387393	0	0	0	-	e	e	0.00294019	0.0611346	0.010355	0.0113591	NA	NA
Q9UKA4	1523	S	84877	4.37078e-05	0.624609	5	4	TRUE	0.88	NA	NA	NA	NA	NA	NA	NA	NA	NA	NA	NA	NA	NA	NA	NA	NA	NA	NA	NA	NA	NA	NA	NA	NA	NA	NA	NA	NA	NA	NA	NA	NA	NA	NA	NA	NA	NA	NA	NA	NA	NA	NA	NA	NA	NA	NA	3	0.155652	0.155652	NA	0.116473	NA	0.178977	1.51	1901	0	Homo sapiens	435	Euteleostomi	NA	0	NA	3	0	3	9	0.4725	0	0	0	e	c	c	0	0.05	0	0	NA	NA
Q9UKA4	1524	T	114161	0.000105419	0.618536	5	1	TRUE	0.85	NA	NA	NA	NA	NA	NA	NA	NA	NA	NA	NA	NA	NA	NA	NA	NA	NA	NA	NA	NA	NA	NA	NA	NA	NA	NA	NA	NA	NA	NA	NA	NA	NA	NA	NA	NA	NA	NA	NA	NA	NA	NA	NA	NA	NA	NA	3	0.230351	0.230351	NA	0.203702	NA	0.178977	1.51	1901	90	Euarchontoglires	435	Euteleostomi	NA	NA	NA	1	NA	NA	NA	0.473842	1	1	1	e	c	t	0.00137848	0.0674578	0.0979243	0.00846943	NA	NA
Q9UKA4	1526	S	84878	0.000105419	0.563176	5	5	TRUE	0.73	NA	NA	NA	NA	NA	NA	NA	NA	NA	NA	NA	NA	NA	NA	NA	NA	NA	NA	NA	NA	NA	NA	NA	NA	NA	NA	NA	NA	NA	NA	NA	NA	NA	NA	NA	NA	NA	NA	NA	NA	NA	NA	NA	NA	NA	NA	3	0.207736	0.207736	NA	0.071335	NA	0.178977	1.51	1901	435	Euteleostomi	435	Euteleostomi	NA	NA	NA	3	0	0	0	0.502232	0	0	0	e	c	c	0.000803777	0.0603475	0.0142674	0.0137398	NA	NA
Q9UKA4	1530	Y	121568	0.000785992	0.384252	1	0	TRUE	0.68	NA	NA	NA	NA	NA	NA	NA	NA	NA	NA	NA	NA	NA	NA	NA	NA	NA	NA	NA	NA	NA	NA	NA	NA	NA	NA	NA	NA	NA	NA	NA	NA	NA	NA	NA	NA	NA	NA	NA	NA	NA	NA	NA	NA	NA	NA	3	0.269487	0.078306	0.269487	NA	0.076185	0.178977	1.51	1901	0	Homo sapiens	96	Boreoeutheria	NA	NA	NA	1	NA	NA	NA	0.496167	0	0	0	e	c	t	0.18398	0.499193	0.692009	0.462351	NA	NA
Q9UKA4	1569	S	84886	0.000759186	0.999996	3	4	TRUE	0.95	NA	NA	NA	NA	NA	NA	NA	NA	NA	NA	NA	NA	NA	NA	NA	NA	NA	NA	NA	NA	NA	NA	NA	NA	NA	NA	NA	NA	NA	NA	NA	NA	NA	NA	NA	NA	NA	NA	NA	NA	NA	NA	NA	NA	NA	NA	0	0.132511	0.132511	NA	0.033868	NA	0.178977	1.51	1901	0	Homo sapiens	0	Homo sapiens	NA	NA	NA	1	0	0	0	0.515588	0	0	0	e	c	c	0.0196558	0.43469	0.848532	0.839576	NA	NA
Q9UKA4	1575	Y	121570	0.000624763	0.720133	1	1	TRUE	0.96	NA	NA	NA	NA	NA	NA	NA	NA	NA	NA	NA	NA	NA	NA	NA	NA	NA	NA	NA	NA	NA	NA	NA	NA	NA	NA	NA	NA	NA	NA	NA	NA	NA	NA	NA	NA	NA	NA	NA	NA	NA	NA	NA	NA	NA	NA	NA	0.230613	0.086107	0.097555	NA	0.230613	0.178977	1.51	1901	96	Boreoeutheria	312	Amniota	NA	NA	NA	1	NA	NA	NA	0.51981	0	0	0	e	c	c	0.0194195	0.129791	0.0559581	0.027278	NA	NA
Q9UKA4	1580	S	84883	2.17242e-62	1	20	202	TRUE	0.95	NA	NA	NA	NA	NA	NA	NA	NA	NA	NA	NA	NA	NA	NA	NA	NA	NA	NA	NA	NA	NA	NA	NA	NA	NA	NA	NA	NA	NA	NA	NA	NA	NA	NA	NA	NA	NA	NA	NA	NA	NA	NA	NA	NA	NA	NA	1	0.17816	0.17816	NA	0.121886	NA	0.178977	1.51	1901	96	Boreoeutheria	312	Amniota	NA	0	NA	15	2	9	19	0.880642	1	1	1	e	c	c	0.00280553	0.0848807	0.136281	0.0155722	NA	NA
Q9UKA4	1583	T	114162	3.24199e-84	0.999887	4	9	TRUE	0.95	NA	NA	NA	NA	NA	NA	NA	NA	NA	NA	NA	NA	NA	NA	NA	NA	NA	NA	NA	NA	NA	NA	NA	NA	NA	NA	NA	NA	NA	NA	NA	NA	NA	NA	NA	NA	NA	NA	NA	NA	NA	NA	NA	NA	NA	NA	1	0.11563	0.11563	NA	0.015229	NA	0.178977	1.51	1901	0	Homo sapiens	435	Euteleostomi	NA	NA	NA	NA	NA	NA	NA	0.491209	0	0	0	e	c	c	0.183575	0.460892	0.758045	0.297589	NA	NA
Q9UKA4	1611	S	84884	2.13117e-08	1	5	19	TRUE	0.97	NA	NA	NA	NA	NA	NA	NA	NA	NA	NA	NA	NA	NA	NA	NA	NA	NA	NA	NA	NA	NA	NA	NA	NA	NA	NA	NA	NA	NA	NA	NA	NA	NA	NA	NA	NA	NA	NA	NA	NA	NA	NA	NA	NA	NA	NA	1	0.224991	0.224991	NA	0.190631	NA	0.178977	1.51	1901	0	Homo sapiens	312	Amniota	NA	0	NA	7	1	9	16	0.765318	2	4	14	e	c	t	0.0223758	0.414366	0.767206	0.822358	NA	NA
Q9UKA4	1619	S	84885	3.0873e-06	0.99973	2	3	TRUE	0.98	NA	NA	NA	NA	NA	NA	NA	NA	NA	NA	NA	NA	NA	NA	NA	NA	NA	NA	NA	NA	NA	NA	NA	NA	NA	NA	NA	NA	NA	NA	NA	NA	NA	NA	NA	NA	NA	NA	NA	NA	NA	NA	NA	NA	NA	NA	1	0.168795	0.125857	NA	0.168795	NA	0.178977	1.51	1901	90	Euarchontoglires	312	Amniota	NA	0	NA	4	0	4	10	0.644596	0	1	3	e	c	c	0.0733713	0.394367	0.843931	0.315355	NA	NA
Q9UKA8	152	S	20042	5.89111e-42	1	35	1018	FALSE	0.13	NA	NA	NA	NA	NA	NA	NA	NA	NA	NA	NA	NA	NA	NA	NA	NA	NA	NA	NA	NA	NA	NA	NA	NA	NA	NA	NA	NA	NA	NA	NA	NA	NA	NA	NA	NA	NA	NA	NA	37.4654	TRUE	NA	NA	NA	NA	NA	1	0.283515	0.283515	NA	0.210934	NA	0.421604	2.64	241	435	Euteleostomi	435	Euteleostomi	NA	0	NA	7	0	3	8	0.930024	6	9	18	-	c	c	0	0.05	0	0	NA	NA
Q9UKA8	203	S	20043	9.42572e-54	0.97951	4	11	TRUE	0.54	NA	NA	NA	NA	NA	NA	NA	NA	NA	NA	NA	NA	NA	NA	NA	NA	NA	NA	NA	NA	NA	NA	NA	NA	NA	NA	NA	NA	NA	NA	NA	NA	NA	NA	NA	NA	NA	NA	NA	3.73095	FALSE	NA	NA	NA	NA	NA	1	0.516302	0.516302	NA	0.061184	NA	0.421604	2.64	241	435	Euteleostomi	435	Euteleostomi	NA	0	NA	2	0	0	0	0.733383	1	2	3	e	c	c	0.00998085	0.219966	0.185466	0.917952	NA	NA
Q9UKA8	205	T	96329	2.42025e-17	0.76647	3	4	TRUE	0.63	NA	NA	NA	NA	NA	NA	NA	NA	NA	NA	NA	NA	NA	NA	NA	NA	NA	NA	NA	NA	NA	NA	NA	NA	NA	NA	NA	NA	NA	NA	NA	NA	NA	NA	NA	NA	NA	NA	NA	3.73095	FALSE	NA	NA	NA	NA	NA	1	0.542214	0.542214	NA	0.039191	NA	0.421604	2.64	241	312	Amniota	435	Euteleostomi	NA	0	NA	3	0	0	0	0.798561	2	3	5	e	c	t	0.0839979	0.508434	0.85564	0.807909	NA	NA
Q9UKA8	211	T	96330	0.000671855	0.624034	2	2	TRUE	0.77	NA	NA	NA	NA	NA	NA	NA	NA	NA	NA	NA	NA	NA	NA	NA	NA	NA	NA	NA	NA	NA	NA	NA	NA	NA	NA	NA	NA	NA	NA	NA	NA	NA	NA	NA	NA	NA	NA	NA	1.44723	FALSE	NA	NA	NA	NA	NA	NA	0.221789	0.221789	NA	0.015091	NA	0.421604	2.64	241	96	Boreoeutheria	96	Boreoeutheria	NA	NA	NA	1	NA	NA	NA	0.549446	0	0	2	e	c	c	0.103177	0.542612	0.902516	0.819741	NA	NA
Q9UKA9	27	S	84902	1.07508e-20	0.95686	1	4	TRUE	0.89	NA	NA	NA	NA	NA	NA	NA	NA	NA	NA	NA	NA	NA	NA	NA	NA	NA	NA	NA	NA	NA	NA	NA	NA	NA	NA	NA	NA	NA	NA	NA	NA	NA	NA	NA	NA	NA	NA	NA	NA	NA	NA	NA	NA	NA	NA	NA	0.218602	0.218602	NA	0.128639	NA	0.942504	8.76	531	312	Amniota	435	Euteleostomi	NA	0	NA	3	1	3	5	0.923766	6	10	22	-	c	c	0.0259357	0.355528	1	0.434933	NA	NA
Q9UKA9	308	S	84901	5.41838e-87	1	10	67	TRUE	0.54	NA	NA	NA	NA	NA	NA	NA	NA	NA	NA	NA	NA	NA	NA	NA	NA	NA	NA	NA	NA	NA	NA	NA	NA	NA	NA	NA	NA	NA	NA	NA	NA	NA	NA	NA	NA	NA	NA	NA	NA	NA	NA	NA	NA	NA	NA	0	0.312351	0.312351	NA	0.127273	NA	0.942504	8.76	531	NA	NA	NA	NA	NA	0	NA	3	7	31	47	0.909257	0	3	7	-	c	c	0.153799	0.538076	1	0.425714	NA	NA
Q9UKA9	434	S	84900	0.000905116	1	2	7	FALSE	0.24	NA	NA	NA	NA	NA	NA	NA	NA	NA	NA	NA	NA	NA	NA	NA	NA	NA	NA	NA	NA	NA	NA	NA	NA	NA	NA	NA	NA	NA	NA	NA	0.981865	0.290165	0.159656	0.2458	highly_destabilizing	neutral	neutral	neutral	NA	NA	NA	NA	NA	NA	NA	1	0.343867	0.343867	NA	0.08191	NA	0.942504	8.76	531	824	Bilateria	824	Bilateria	NA	0	NA	2	0	1	2	0.882672	0	0	1	-	c	c	0.000429104	0.0603976	0.0069564	0.00835544	NA	NA
Q9UKB1	65	S	84904	0.000435031	1	3	9	TRUE	0.82	NA	NA	NA	NA	NA	NA	NA	NA	NA	NA	NA	NA	NA	NA	NA	NA	NA	NA	NA	NA	NA	NA	NA	NA	NA	NA	NA	NA	NA	NA	NA	NA	NA	NA	NA	NA	NA	NA	NA	NA	NA	NA	NA	NA	NA	NA	0	0.275062	0.275062	NA	0.081264	NA	0.173186	1.49	542	824	Bilateria	824	Bilateria	NA	0	NA	2	0	0	0	0.813334	0	2	6	e	c	c	0.0322634	0.336635	0.386168	0.681988	NA	NA
Q9UKB3	158	S	84906	0.000223816	0.539571	2	1	TRUE	0.72	NA	NA	NA	NA	NA	NA	NA	NA	NA	NA	NA	NA	NA	NA	NA	NA	NA	NA	NA	NA	NA	NA	NA	NA	NA	NA	NA	NA	NA	NA	NA	NA	NA	NA	NA	NA	NA	NA	NA	NA	NA	NA	NA	NA	NA	NA	NA	0.226338	0.226338	NA	0.06369	NA	0.418301	2.62	198	0	Homo sapiens	352	Tetrapoda	NA	0	NA	3	0	1	1	0.602183	0	0	2	e	h	h	0.0417229	0.446031	0.893575	0.770435	NA	NA
Q9UKB3	160	S	84907	8.76341e-44	0.999965	8	77	TRUE	0.83	NA	NA	NA	NA	NA	NA	NA	NA	NA	NA	NA	NA	NA	NA	NA	NA	NA	NA	NA	NA	NA	NA	NA	NA	NA	NA	NA	0	0.000296814	0	0	NA	NA	NA	NA	NA	NA	NA	NA	NA	NA	NA	NA	NA	NA	NA	0	0.245089	0.245089	NA	0.112006	NA	0.418301	2.62	198	352	Tetrapoda	352	Tetrapoda	NA	0	NA	8	0	7	20	0.90949	5	7	15	e	c	c	0.0560465	0.475498	0.859929	0.80962	NA	NA
Q9UKC9	4	S	84908	0.00221531	1	1	2	TRUE	0.85	NA	NA	NA	NA	NA	NA	NA	NA	NA	NA	NA	NA	NA	NA	NA	NA	NA	NA	NA	NA	NA	NA	NA	NA	NA	NA	NA	NA	NA	NA	NA	NA	NA	NA	NA	NA	NA	NA	NA	NA	NA	NA	NA	NA	NA	NA	0	0.185032	0.185032	NA	0.064868	NA	-0.987163	0.103	423	435	Euteleostomi	435	Euteleostomi	NA	NA	NA	NA	NA	NA	NA	0.464731	0	0	0	e	c	c	0.0027975	0.0897559	0.21261	0.0174396	NA	NA
Q9UKC9	404	T	114167	1.14968e-10	0.999858	9	42	FALSE	0.22	NA	NA	NA	NA	NA	NA	NA	NA	NA	NA	NA	NA	NA	NA	NA	NA	NA	NA	NA	NA	NA	NA	NA	NA	NA	NA	NA	NA	NA	NA	NA	NA	NA	NA	NA	NA	NA	NA	NA	NA	NA	NA	NA	NA	NA	NA	0	0.27446	0.27446	NA	0.101604	NA	-0.987163	0.103	423	824	Bilateria	824	Bilateria	NA	0	NA	4	0	1	1	0.917161	0	3	7	e	c	c	0.000926568	0.0616058	0.0162588	0.00500185	NA	NA
Q9UKD1	126	S	52936	1.58346e-05	1	2	4	FALSE	0.01	NA	NA		SAND					NA	NA	NA	NA	NA	NA	NA	NA	NA	NA	NA	NA	NA	NA	NA	NA	NA	NA	NA	NA	NA	NA	NA	0.999907	0.781825	0.279626	0.143722	highly_destabilizing	destabilizing	neutral	neutral	NA	NA	NA	NA	NA	NA	NA	0	0.21833	0.21833	NA	0.110629	NA	0.352183	2.25	530	435	Euteleostomi	435	Euteleostomi	NA	NA	NA	2	0	1	7	0.872179	0	0	0	-	c	c	0	0.05	0	0	NA	NA
Q9UKD1	346	T	106149	0.000501078	0.595879	2	1	TRUE	0.92	NA	NA	NA	NA	NA	NA	NA	NA	NA	NA	NA	NA	NA	NA	NA	NA	NA	NA	NA	NA	NA	NA	NA	NA	NA	NA	NA	NA	NA	NA	NA	NA	NA	NA	NA	NA	NA	NA	NA	NA	NA	NA	NA	NA	NA	NA	NA	0.145651	0.145651	NA	0.016497	NA	0.352183	2.25	530	96	Boreoeutheria	435	Euteleostomi	NA	NA	NA	1	0	0	0	0.558509	0	0	0	e	h	h	0.00744804	0.130244	0.0914875	0.0504115	NA	NA
Q9UKD1	348	T	106150	1.31346e-10	0.999956	2	3	TRUE	0.87	NA	NA	NA	NA	NA	NA	NA	NA	NA	NA	NA	NA	NA	NA	NA	NA	NA	NA	NA	NA	NA	NA	NA	NA	NA	NA	NA	NA	NA	NA	NA	NA	NA	NA	NA	NA	NA	NA	NA	NA	NA	NA	NA	NA	NA	NA	1	0.264933	0.264933	NA	0.131406	NA	0.352183	2.25	530	435	Euteleostomi	435	Euteleostomi	NA	0	NA	3	0	0	1	0.923086	6	10	22	e	c	c	0.00802598	0.138697	0.30636	0.0481249	NA	NA
Q9UKD1	365	T	106147	1.45187e-05	0.739219	5	2	TRUE	0.85	NA	NA	NA	NA	NA	NA	NA	NA	NA	NA	NA	NA	NA	NA	NA	NA	NA	NA	NA	NA	NA	NA	NA	NA	NA	NA	NA	NA	NA	NA	NA	NA	NA	NA	NA	NA	NA	NA	NA	NA	NA	NA	NA	NA	NA	NA	2	0.248721	0.248721	NA	0.033047	NA	0.352183	2.25	530	352	Tetrapoda	435	Euteleostomi	NA	0	NA	4	0	1	1	0.847457	0	2	7	-	c	c	0.0132131	0.200032	0.751875	0.0525422	NA	NA
Q9UKD1	366	S	52934	1.45187e-05	0.464975	4	0	TRUE	0.86	NA	NA	NA	NA	NA	NA	NA	NA	NA	NA	NA	NA	NA	NA	NA	NA	NA	NA	NA	NA	NA	NA	NA	NA	NA	NA	NA	NA	NA	NA	NA	NA	NA	NA	NA	NA	NA	NA	NA	NA	NA	NA	NA	NA	NA	NA	2	0.503959	0.202604	NA	0.503959	NA	0.352183	2.25	530	435	Euteleostomi	435	Euteleostomi	NA	0	NA	3	3	6	16	0.85309	8	15	24	e	c	c	0	0.05	0	0	NA	NA
Q9UKD1	377	T	106148	0.000116329	0.538762	2	1	TRUE	0.8	NA	NA	NA	NA	NA	NA	NA	NA	NA	NA	NA	NA	NA	NA	NA	NA	NA	NA	NA	NA	NA	NA	NA	NA	NA	NA	NA	NA	NA	NA	NA	NA	NA	NA	NA	NA	NA	NA	NA	NA	NA	NA	NA	NA	NA	NA	NA	0.410466	0.410466	NA	0.016039	NA	0.352183	2.25	530	90	Euarchontoglires	352	Tetrapoda	NA	NA	NA	1	NA	NA	NA	0.933665	2	3	4	e	c	c	0.0208419	0.239575	0.446847	0.235497	NA	NA
Q9UKD1	379	S	52935	6.14027e-09	0.241061	2	0	TRUE	0.71	NA	NA	NA	NA	NA	NA	NA	NA	NA	NA	NA	NA	NA	NA	NA	NA	NA	NA	NA	NA	NA	NA	NA	NA	NA	NA	NA	NA	NA	NA	NA	NA	NA	NA	NA	NA	NA	NA	NA	NA	NA	NA	NA	NA	NA	NA	NA	0.21004	0.116685	NA	0.21004	NA	0.352183	2.25	530	96	Boreoeutheria	352	Tetrapoda	NA	NA	NA	1	0	0	0	0.563731	0	0	0	e	c	c	0.00239723	0.112216	0.28195	0.0144423	NA	NA
Q9UKD2	80	S	84909	1.27321e-49	0.999242	14	178	FALSE	0.02	NA	NA	NA	NA	NA	NA	NA	NA	NA	NA	NA	NA	NA	NA	NA	NA	NA	NA	NA	NA	NA	NA	NA	NA	NA	NA	NA	NA	NA	NA	NA	0.999989	0.866283	0.0770136	0.98154	highly_destabilizing	highly_destabilizing	slightly_stabilizing	highly_destabilizing	NA	NA	NA	NA	NA	NA	NA	4	0.155687	0.155687	NA	0.085838	NA	2.03743	109	239	96	Boreoeutheria	824	Bilateria	NA	0	NA	11	1	5	10	0.882691	0	0	0	e	c	c	0.00406741	0.198914	0.126003	0.358699	NA	NA
Q9UKE5	86	Y	116131	7.15439e-06	0.927683	1	3	FALSE	0.02	NA	NA		Protein kinase					NA	NA	NA	NA	NA	NA	NA	NA	NA	NA	NA	NA	NA	NA	NA	NA	NA	NA	NA	NA	NA	NA	NA	0.995545	0.56709	0.753866	0.639551	highly_destabilizing	destabilizing	destabilizing	destabilizing	0	FALSE	NA	NA	NA	NA	NA	0	0.396298	0.124699	0.396298	NA	0.13977	0.70927	5.12	1360	NA	NA	NA	NA	NA	NA	NA	NA	NA	NA	NA	0.498381	0	0	0	-	e	e	0	0.05	0	0	NA	NA
Q9UKE5	175	S	5112	0.000246125	0.82633	4	5	FALSE	0.1	NA	NA		Protein kinase					NA	NA	NA	NA	NA	NA	NA	NA	NA	NA	NA	NA	NA	NA	NA	NA	NA	NA	NA	NA	NA	NA	NA	1	0.974167	0.175752	0.987008	highly_destabilizing	highly_destabilizing	neutral	highly_destabilizing	2.98793	FALSE	NA	NA	NA	NA	NA	1	0.203702	0.114845	NA	0.203702	NA	0.70927	5.12	1360	96	Boreoeutheria	96	Boreoeutheria	NA	NA	NA	1	1	22	39	0.514462	0	0	0	-	c	c	0	0.05	0	0	NA	NA
Q9UKE5	181	T	92281	2.92356e-48	1	11	42	FALSE	0.16	NA	NA		Protein kinase					NA	NA	NA	NA	NA	NA	NA	NA	NA	NA	NA	NA	NA	NA	NA	NA	NA	NA	NA	NA	NA	NA	NA	0.819551	0.258392	0.281043	0.322772	destabilizing	neutral	neutral	neutral	22.403	TRUE	0.189808	0.263469	0.174742	0.16582	TRUE	2	0.220657	0.220657	NA	0.033597	NA	0.70927	5.12	1360	824	Bilateria	824	Bilateria	NA	0	NA	1	0	0	0	0.65583	0	0	1	-	c	s	0	0.05	0	0	NA	NA
Q9UKE5	187	T	93747	9.05148e-05	0.953747	2	3	FALSE	0.07	NA	NA		Protein kinase					NA	NA	NA	NA	NA	NA	NA	NA	NA	NA	NA	NA	NA	NA	NA	NA	NA	NA	NA	NA	NA	NA	NA	0.305559	0.148721	0.15145	0.168377	neutral	neutral	neutral	neutral	Inf	TRUE	0.154935	0.36062	0.179451	0.109715	TRUE	1	0.240383	0.240383	NA	0.129859	NA	0.70927	5.12	1360	824	Bilateria	824	Bilateria	NA	0	NA	3	0	1	7	0.910599	11	16	26	-	c	c	0	0.05	0	0	NA	NA
Q9UKE5	321	Y	116527	0.00213838	0.377298	1	0	TRUE	0.81	NA	NA				Mediates interaction with NEDD4			NA	NA	NA	NA	NA	NA	NA	NA	NA	NA	NA	NA	NA	NA	NA	NA	NA	NA	NA	NA	NA	NA	NA	NA	NA	NA	NA	NA	NA	NA	NA	NA	NA	NA	NA	NA	NA	NA	4	0.211933	0.156994	0.109008	NA	0.211933	0.70927	5.12	1360	824	Bilateria	824	Bilateria	NA	NA	NA	1	0	0	0	0.722608	4	5	8	e	c	c	0.0330748	0.124799	0.105134	0.0774151	NA	NA
Q9UKE5	323	Y	116528	0.00213838	0.377298	1	0	TRUE	0.89	NA	NA				Mediates interaction with NEDD4			NA	NA	NA	NA	NA	NA	NA	NA	NA	NA	NA	NA	NA	NA	NA	NA	NA	NA	NA	NA	NA	NA	NA	NA	NA	NA	NA	NA	NA	NA	NA	NA	NA	NA	NA	NA	NA	NA	4	0.156648	0.095835	0.156648	NA	0.089098	0.70927	5.12	1360	824	Bilateria	824	Bilateria	NA	NA	NA	2	0	0	0	0.696438	2	4	8	e	c	c	0.085406	0.244211	0.383084	0.153736	NA	NA
Q9UKE5	324	S	10970	2.04191e-08	0.657229	1	3	TRUE	0.93	NA	NA				Mediates interaction with NEDD4			NA	NA	NA	NA	NA	NA	NA	NA	NA	NA	NA	NA	NA	NA	NA	NA	NA	NA	NA	NA	NA	NA	NA	NA	NA	NA	NA	NA	NA	NA	NA	NA	NA	NA	NA	NA	NA	NA	4	0.536355	0.536355	NA	0.033783	NA	0.70927	5.12	1360	824	Bilateria	824	Bilateria	NA	NA	NA	3	0	5	8	0.757613	2	3	5	e	c	c	0.00815288	0.0954531	0.131473	0.0422652	NA	NA
Q9UKE5	326	S	10971	2.74375e-08	0.563259	1	1	TRUE	0.97	NA	NA				Mediates interaction with NEDD4			NA	NA	NA	NA	NA	NA	NA	NA	NA	NA	NA	NA	NA	NA	NA	NA	NA	NA	NA	NA	NA	NA	NA	NA	NA	NA	NA	NA	NA	NA	NA	NA	NA	NA	NA	NA	NA	NA	5	0.54169	0.54169	NA	0.051457	NA	0.70927	5.12	1360	824	Bilateria	824	Bilateria	NA	NA	NA	2	0	5	8	0.832849	3	3	3	e	c	c	0.00152958	0.092295	0.117267	0.254485	NA	NA
Q9UKE5	499	Y	121572	8.66786e-10	1	2	3	TRUE	0.98	NA	NA				Mediates interaction with NEDD4			NA	NA	NA	NA	NA	NA	NA	NA	NA	NA	NA	NA	NA	NA	NA	NA	NA	NA	NA	NA	NA	NA	NA	NA	NA	NA	NA	NA	NA	NA	NA	NA	NA	NA	NA	NA	NA	NA	0	0.206905	0.060803	0.115583	NA	0.206905	0.70927	5.12	1360	352	Tetrapoda	352	Tetrapoda	NA	NA	NA	1	NA	NA	NA	0.51815	0	0	1	e	c	c	0.172535	0.494653	0.703342	0.490956	NA	NA
Q9UKE5	502	S	84915	0.000269784	1	3	6	TRUE	0.99	NA	NA				Mediates interaction with NEDD4			NA	NA	NA	NA	NA	NA	NA	NA	NA	NA	NA	NA	NA	NA	NA	NA	NA	NA	NA	NA	NA	NA	NA	NA	NA	NA	NA	NA	NA	NA	NA	NA	NA	NA	NA	NA	NA	NA	NA	0.254202	0.254202	NA	0.047669	NA	0.70927	5.12	1360	352	Tetrapoda	352	Tetrapoda	NA	NA	NA	3	0	1	1	0.52403	0	0	0	e	c	c	0.0187563	0.344948	0.654839	0.586652	NA	NA
Q9UKE5	526	S	84916	0.000614281	0.981346	3	3	TRUE	0.97	NA	NA				Mediates interaction with NEDD4			NA	NA	NA	NA	NA	NA	NA	NA	NA	NA	NA	NA	NA	NA	NA	NA	NA	NA	NA	NA	NA	NA	NA	NA	NA	NA	NA	NA	NA	NA	NA	NA	NA	NA	NA	NA	NA	NA	2	0.262114	0.262114	NA	0.123506	NA	0.70927	5.12	1360	96	Boreoeutheria	96	Boreoeutheria	NA	0	NA	2	0	0	1	0.881489	0	0	1	e	c	c	0.0162464	0.40975	0.76228	0.825047	NA	NA
Q9UKE5	541	S	84917	3.28356e-05	1	4	15	TRUE	0.97	NA	NA				Mediates interaction with NEDD4			NA	NA	NA	NA	NA	NA	NA	NA	NA	NA	NA	NA	NA	NA	NA	NA	NA	NA	NA	NA	NA	NA	NA	NA	NA	NA	NA	NA	NA	NA	NA	NA	NA	NA	NA	NA	NA	NA	NA	0.241996	0.241996	NA	0.039924	NA	0.70927	5.12	1360	NA	NA	NA	NA	NA	NA	NA	NA	NA	NA	NA	0.535808	0	0	1	e	c	c	0.132401	0.588646	0.93297	0.817923	NA	NA
Q9UKE5	547	S	84930	0.0115431	0.971705	10	55	TRUE	0.98	NA	NA				Mediates interaction with NEDD4			NA	NA	NA	NA	NA	NA	NA	NA	NA	NA	NA	NA	NA	NA	NA	NA	NA	NA	NA	NA	NA	NA	NA	NA	NA	NA	NA	NA	NA	NA	NA	NA	NA	NA	NA	NA	NA	NA	NA	0.274227	0.205443	NA	0.274227	NA	0.70927	5.12	1360	435	Euteleostomi	435	Euteleostomi	NA	0	NA	2	0	0	1	0.82175	1	3	7	e	c	c	0.0172449	0.408273	0.764891	0.823605	NA	NA
Q9UKE5	548	S	84931	7.38261e-05	0.99999	12	106	TRUE	0.98	NA	NA				Mediates interaction with NEDD4			NA	NA	NA	NA	NA	NA	NA	NA	NA	NA	NA	NA	NA	NA	NA	NA	NA	NA	NA	NA	NA	NA	NA	NA	NA	NA	NA	NA	NA	NA	NA	NA	NA	NA	NA	NA	NA	NA	0	0.284356	0.284356	NA	0.040898	NA	0.70927	5.12	1360	435	Euteleostomi	435	Euteleostomi	NA	0	NA	5	2	10	20	0.89257	3	6	14	e	c	c	0.1644	0.548102	0.790984	0.553712	NA	NA
Q9UKE5	560	S	84920	3.86154e-15	1	8	62	TRUE	0.99	NA	NA				Mediates interaction with NEDD4			NA	NA	NA	NA	NA	NA	NA	NA	NA	NA	NA	NA	NA	NA	NA	NA	NA	NA	NA	NA	NA	NA	NA	NA	NA	NA	NA	NA	NA	NA	NA	NA	NA	NA	NA	NA	NA	NA	1	0.308122	0.231164	NA	0.308122	NA	0.70927	5.12	1360	435	Euteleostomi	435	Euteleostomi	NA	0	NA	2	0	0	0	0.778593	0	0	2	e	c	c	0.0195044	0.236041	1	0.213731	NA	NA
Q9UKE5	570	S	84933	1.73411e-53	0.997678	8	25	TRUE	0.99	NA	NA				Mediates interaction with NEDD4			NA	NA	NA	NA	NA	NA	NA	NA	NA	NA	NA	NA	NA	NA	NA	NA	NA	NA	NA	NA	NA	NA	NA	NA	NA	NA	NA	NA	NA	NA	NA	NA	NA	NA	NA	NA	NA	NA	2	0.452903	0.270137	NA	0.452903	NA	0.70927	5.12	1360	435	Euteleostomi	824	Bilateria	NA	0	NA	4	2	9	13	0.762817	1	7	14	e	c	c	0.0137156	0.308116	0.603238	0.492777	NA	NA
Q9UKE5	572	S	84934	2.15634e-05	0.962144	5	5	TRUE	0.99	NA	NA				Mediates interaction with NEDD4			NA	NA	NA	NA	NA	NA	NA	NA	NA	NA	NA	NA	NA	NA	NA	NA	NA	NA	NA	NA	NA	NA	NA	NA	NA	NA	NA	NA	NA	NA	NA	NA	NA	NA	NA	NA	NA	NA	NA	0.155055	0.155055	NA	0.148505	NA	0.70927	5.12	1360	435	Euteleostomi	435	Euteleostomi	NA	0	NA	1	0	1	7	0.568077	0	0	2	e	c	c	0.0761121	0.508525	0.853438	0.808413	NA	NA
Q9UKE5	574	S	84935	1.45837e-07	0.778663	3	3	TRUE	0.98	NA	NA				Mediates interaction with NEDD4			NA	NA	NA	NA	NA	NA	NA	NA	NA	NA	NA	NA	NA	NA	NA	NA	NA	NA	NA	NA	NA	NA	NA	NA	NA	NA	NA	NA	NA	NA	NA	NA	NA	NA	NA	NA	NA	NA	2	0.069449	0.069449	NA	0.054069	NA	0.70927	5.12	1360	96	Boreoeutheria	435	Euteleostomi	NA	NA	NA	1	NA	NA	NA	0.644835	1	2	3	e	c	c	0.0168488	0.427035	0.789692	0.825306	NA	NA
Q9UKE5	581	T	114171	1.75873e-68	1	10	62	TRUE	0.98	NA	NA				Mediates interaction with NEDD4			NA	NA	NA	NA	NA	NA	NA	NA	NA	NA	NA	NA	NA	NA	NA	NA	NA	NA	NA	NA	NA	NA	NA	NA	NA	NA	NA	NA	NA	NA	NA	NA	NA	NA	NA	NA	NA	NA	1	0.226301	0.226301	NA	0.12767	NA	0.70927	5.12	1360	435	Euteleostomi	824	Bilateria	NA	0	NA	6	7	20	27	0.909574	2	5	15	e	c	c	0.18045	0.436774	0.576353	0.319868	NA	NA
Q9UKE5	610	S	84937	1.19807e-24	0.996699	5	5	TRUE	0.98	NA	NA				Mediates interaction with NEDD4			NA	NA	NA	NA	NA	NA	NA	NA	NA	NA	NA	NA	NA	NA	NA	NA	NA	NA	NA	NA	NA	NA	NA	NA	NA	NA	NA	NA	NA	NA	NA	NA	NA	NA	NA	NA	NA	NA	2	0.349675	0.204719	NA	0.349675	NA	0.70927	5.12	1360	435	Euteleostomi	824	Bilateria	NA	NA	NA	3	4	17	23	0.563801	0	0	1	e	c	c	0.00825843	0.182559	0.43549	0.193925	NA	NA
Q9UKE5	640	S	84929	3.49582e-215	1	33	523	TRUE	0.97	NA	NA				Mediates interaction with NEDD4			NA	NA	NA	NA	NA	NA	NA	NA	NA	NA	NA	NA	NA	NA	NA	NA	NA	NA	NA	NA	NA	NA	NA	NA	NA	NA	NA	NA	NA	NA	NA	NA	NA	NA	NA	NA	NA	NA	1	0.486305	0.217624	NA	0.486305	NA	0.70927	5.12	1360	435	Euteleostomi	435	Euteleostomi	NA	0	NA	10	0	8	21	0.712415	1	1	6	e	c	c	0.0116304	0.324005	0.675473	0.567107	NA	NA
Q9UKE5	643	T	114170	0.000329604	0.791022	2	6	TRUE	0.97	NA	NA				Mediates interaction with NEDD4			NA	NA	NA	NA	NA	NA	NA	NA	NA	NA	NA	NA	NA	NA	NA	NA	NA	NA	NA	NA	NA	NA	NA	NA	NA	NA	NA	NA	NA	NA	NA	NA	NA	NA	NA	NA	NA	NA	1	0.242916	0.242916	NA	0.023347	NA	0.70927	5.12	1360	352	Tetrapoda	435	Euteleostomi	NA	0	NA	2	0	0	1	0.593491	0	0	0	e	c	c	0.0518492	0.458315	0.80823	0.812321	NA	NA
Q9UKE5	659	S	84918	0.000354308	0.833454	1	1	TRUE	0.94	NA	NA				Mediates interaction with NEDD4			NA	NA	NA	NA	NA	NA	NA	NA	NA	NA	NA	NA	NA	NA	NA	NA	NA	NA	NA	NA	NA	NA	NA	NA	NA	NA	NA	NA	NA	NA	NA	NA	NA	NA	NA	NA	NA	NA	NA	0.230135	0.230135	NA	0.061789	NA	0.70927	5.12	1360	352	Tetrapoda	435	Euteleostomi	NA	NA	NA	1	0	0	0	0.481625	0	0	0	e	c	c	0.0183465	0.411122	0.768051	0.820309	NA	NA
Q9UKE5	660	S	84919	0.000169735	0.874143	2	2	TRUE	0.95	NA	NA				Mediates interaction with NEDD4			NA	NA	NA	NA	NA	NA	NA	NA	NA	NA	NA	NA	NA	NA	NA	NA	NA	NA	NA	NA	NA	NA	NA	NA	NA	NA	NA	NA	NA	NA	NA	NA	NA	NA	NA	NA	NA	NA	NA	0.279029	0.279029	NA	0.043391	NA	0.70927	5.12	1360	435	Euteleostomi	435	Euteleostomi	NA	0	NA	1	0	1	2	0.802473	0	1	1	e	c	c	0.0253569	0.436084	0.868672	0.800093	NA	NA
Q9UKE5	676	T	114175	9.9861e-49	0.995244	3	18	TRUE	0.98	NA	NA				Mediates interaction with NEDD4			NA	NA	NA	NA	NA	NA	NA	NA	NA	NA	NA	NA	NA	NA	NA	NA	NA	NA	NA	NA	NA	NA	NA	NA	NA	NA	NA	NA	NA	NA	NA	NA	NA	NA	NA	NA	NA	NA	NA	0.203702	0.178218	NA	0.203702	NA	0.70927	5.12	1360	435	Euteleostomi	435	Euteleostomi	NA	0	NA	3	3	10	18	0.532649	0	0	0	e	c	c	0.177679	0.432222	0.525233	0.262199	NA	NA
Q9UKE5	677	T	114176	0.001013	0.879322	8	17	TRUE	0.98	NA	NA				Mediates interaction with NEDD4			NA	NA	NA	NA	NA	NA	NA	NA	NA	NA	NA	NA	NA	NA	NA	NA	NA	NA	NA	NA	NA	NA	NA	NA	NA	NA	NA	NA	NA	NA	NA	NA	NA	NA	NA	NA	NA	NA	2	0.179221	0.179221	NA	0.029345	NA	0.70927	5.12	1360	435	Euteleostomi	435	Euteleostomi	NA	NA	NA	NA	NA	NA	NA	0.806189	0	0	4	e	c	c	0.00435725	0.179753	0.267445	0.287303	NA	NA
Q9UKE5	678	S	84947	3.05087e-61	0.999788	37	275	TRUE	0.98	NA	NA				Mediates interaction with NEDD4			NA	NA	NA	NA	NA	NA	NA	NA	NA	NA	NA	NA	NA	NA	NA	NA	NA	NA	NA	NA	NA	NA	NA	NA	NA	NA	NA	NA	NA	NA	NA	NA	NA	NA	NA	NA	NA	NA	3	0.237289	0.237289	NA	0.12289	NA	0.70927	5.12	1360	824	Bilateria	435	Euteleostomi	NA	0	NA	8	1	2	3	0.764666	3	7	21	e	c	c	0.00376623	0.1061	0.0497153	0.0456785	NA	NA
Q9UKE5	680	S	84948	1.20018e-53	1	46	878	TRUE	0.98	NA	NA				Mediates interaction with NEDD4			NA	NA	NA	NA	NA	NA	NA	NA	NA	NA	NA	NA	NA	NA	NA	NA	NA	NA	NA	NA	NA	NA	NA	NA	NA	NA	NA	NA	NA	NA	NA	NA	NA	NA	NA	NA	NA	NA	3	0.229358	0.229358	NA	0.210934	NA	0.70927	5.12	1360	435	Euteleostomi	824	Bilateria	NA	0	NA	15	2	17	33	0.903002	0	4	4	e	c	c	0.0100423	0.216533	0.698508	0.289111	NA	NA
Q9UKE5	688	S	84923	2.09005e-08	1	16	65	TRUE	0.98	NA	NA				Mediates interaction with NEDD4			NA	NA	NA	NA	NA	NA	NA	NA	NA	NA	NA	NA	NA	NA	NA	NA	NA	NA	NA	NA	NA	NA	NA	NA	NA	NA	NA	NA	NA	NA	NA	NA	NA	NA	NA	NA	NA	NA	3	0.273677	0.273677	NA	0.076604	NA	0.70927	5.12	1360	435	Euteleostomi	435	Euteleostomi	NA	0	NA	10	2	17	25	0.893683	6	18	25	e	c	c	0.00623965	0.195537	0.490764	0.205786	NA	NA
Q9UKE5	701	S	84924	0.000616429	1	16	64	TRUE	0.97	NA	NA				Mediates interaction with NEDD4			NA	NA	NA	NA	NA	NA	NA	NA	NA	NA	NA	NA	NA	NA	NA	NA	NA	NA	NA	NA	NA	NA	NA	NA	NA	NA	NA	NA	NA	NA	NA	NA	NA	NA	NA	NA	NA	NA	3	0.393362	0.393362	NA	0.320916	NA	0.70927	5.12	1360	352	Tetrapoda	435	Euteleostomi	NA	0	NA	2	0	6	16	0.918275	0	4	12	e	c	c	0.0300424	0.469572	0.877423	0.856102	NA	NA
Q9UKE5	707	S	84914	2.15905e-72	1	44	889	TRUE	0.97	NA	NA				Mediates interaction with NEDD4			NA	NA	NA	NA	NA	NA	NA	NA	NA	NA	NA	NA	NA	NA	NA	NA	NA	NA	NA	NA	NA	NA	NA	NA	NA	NA	NA	NA	NA	NA	NA	NA	NA	NA	NA	NA	NA	NA	3	0.30442	0.30442	NA	0.271307	NA	0.70927	5.12	1360	352	Tetrapoda	435	Euteleostomi	NA	0	NA	11	3	12	24	0.78671	0	0	1	e	c	c	0.00426924	0.154151	0.229842	0.197398	NA	NA
Q9UKE5	720	S	84932	1.53902e-62	1	8	92	TRUE	0.98	NA	NA				Mediates interaction with NEDD4			NA	NA	NA	NA	NA	NA	NA	NA	NA	NA	NA	NA	NA	NA	NA	NA	NA	NA	NA	NA	NA	NA	NA	NA	NA	NA	NA	NA	NA	NA	NA	NA	NA	NA	NA	NA	NA	NA	2	0.256024	0.256024	NA	0.098569	NA	0.70927	5.12	1360	96	Boreoeutheria	96	Boreoeutheria	NA	0	NA	5	0	1	3	0.915892	3	4	10	e	c	c	0.0186845	0.414459	0.775896	0.80836	NA	NA
Q9UKE5	725	T	114174	7.709e-12	0.295326	1	0	TRUE	0.98	NA	NA				Mediates interaction with NEDD4			NA	NA	NA	NA	NA	NA	NA	NA	NA	NA	NA	NA	NA	NA	NA	NA	NA	NA	NA	NA	NA	NA	NA	NA	NA	NA	NA	NA	NA	NA	NA	NA	NA	NA	NA	NA	NA	NA	NA	0.195411	0.195411	NA	0.023741	NA	0.70927	5.12	1360	NA	NA	NA	NA	NA	NA	NA	NA	NA	NA	NA	0.656529	2	4	8	e	c	c	0.0452438	0.442563	0.791699	0.814677	NA	NA
Q9UKE5	726	S	84938	7.709e-12	0.295326	1	0	TRUE	0.99	NA	NA				Mediates interaction with NEDD4			NA	NA	NA	NA	NA	NA	NA	NA	NA	NA	NA	NA	NA	NA	NA	NA	NA	NA	NA	NA	NA	NA	NA	NA	NA	NA	NA	NA	NA	NA	NA	NA	NA	NA	NA	NA	NA	NA	2	0.208576	0.208576	NA	0.071177	NA	0.70927	5.12	1360	NA	NA	NA	NA	NA	NA	NA	NA	NA	NA	NA	0.835561	2	7	11	e	c	c	0.0156505	0.374112	0.650228	0.689423	NA	NA
Q9UKE5	727	S	84939	7.709e-12	0.295326	1	0	TRUE	0.99	NA	NA				Mediates interaction with NEDD4			NA	NA	NA	NA	NA	NA	NA	NA	NA	NA	NA	NA	NA	NA	NA	NA	NA	NA	NA	NA	NA	NA	NA	NA	NA	NA	NA	NA	NA	NA	NA	NA	NA	NA	NA	NA	NA	NA	NA	0.318173	0.318173	NA	0.205902	NA	0.70927	5.12	1360	NA	NA	NA	NA	NA	NA	NA	NA	NA	NA	NA	0.907712	24	33	41	e	c	c	0.0398747	0.365113	0.636699	0.668952	NA	NA
Q9UKE5	729	S	84940	2.55221e-11	0.376228	1	0	TRUE	0.99	NA	NA				Mediates interaction with NEDD4			NA	NA	NA	NA	NA	NA	NA	NA	NA	NA	NA	NA	NA	NA	NA	NA	NA	NA	NA	NA	NA	NA	NA	NA	NA	NA	NA	NA	NA	NA	NA	NA	NA	NA	NA	NA	NA	NA	2	0.284323	0.284323	NA	0.256893	NA	0.70927	5.12	1360	NA	NA	NA	NA	NA	NA	NA	NA	NA	NA	NA	0.702179	3	6	13	e	c	c	0.0148766	0.37914	0.662198	0.708192	NA	NA
Q9UKE5	730	S	84941	1.14825e-10	0.36098	1	0	TRUE	0.99	NA	NA				Mediates interaction with NEDD4			NA	NA	NA	NA	NA	NA	NA	NA	NA	NA	NA	NA	NA	NA	NA	NA	NA	NA	NA	NA	NA	NA	NA	NA	NA	NA	NA	NA	NA	NA	NA	NA	NA	NA	NA	NA	NA	NA	NA	0.194578	0.194578	NA	0.069307	NA	0.70927	5.12	1360	NA	NA	NA	NA	NA	NA	NA	NA	NA	NA	NA	0.748557	3	7	12	e	c	c	0.0122528	0.252884	0.474548	0.363885	NA	NA
Q9UKE5	731	S	84942	1.14825e-10	0.159966	1	0	TRUE	0.99	NA	NA				Mediates interaction with NEDD4			NA	NA	NA	NA	NA	NA	NA	NA	NA	NA	NA	NA	NA	NA	NA	NA	NA	NA	NA	NA	NA	NA	NA	NA	NA	NA	NA	NA	NA	NA	NA	NA	NA	NA	NA	NA	NA	NA	NA	0.219265	0.219265	NA	0.140721	NA	0.70927	5.12	1360	NA	NA	NA	NA	NA	NA	NA	NA	NA	NA	NA	0.731333	12	17	19	e	c	c	0.0195546	0.354586	0.594975	0.652622	NA	NA
Q9UKE5	732	S	84943	1.67992e-07	0.138885	1	0	TRUE	0.99	NA	NA				Mediates interaction with NEDD4			NA	NA	NA	NA	NA	NA	NA	NA	NA	NA	NA	NA	NA	NA	NA	NA	NA	NA	NA	NA	NA	NA	NA	NA	NA	NA	NA	NA	NA	NA	NA	NA	NA	NA	NA	NA	NA	NA	NA	0.216924	0.216924	NA	0.139702	NA	0.70927	5.12	1360	NA	NA	NA	NA	NA	NA	NA	NA	NA	NA	NA	0.677524	5	6	11	e	c	c	0.0106318	0.276327	0.584364	0.490966	NA	NA
Q9UKE5	733	S	84944	1.67992e-07	0.107896	1	0	TRUE	0.99	NA	NA				Mediates interaction with NEDD4			NA	NA	NA	NA	NA	NA	NA	NA	NA	NA	NA	NA	NA	NA	NA	NA	NA	NA	NA	NA	NA	NA	NA	NA	NA	NA	NA	NA	NA	NA	NA	NA	NA	NA	NA	NA	NA	NA	NA	0.259484	0.259484	NA	0.139474	NA	0.70927	5.12	1360	NA	NA	NA	NA	NA	NA	NA	NA	NA	NA	NA	0.755525	3	3	11	e	c	c	0.178117	0.411345	0.53612	0.267975	NA	NA
Q9UKE5	734	S	84945	1.67992e-07	0.107896	1	0	TRUE	0.99	NA	NA				Mediates interaction with NEDD4			NA	NA	NA	NA	NA	NA	NA	NA	NA	NA	NA	NA	NA	NA	NA	NA	NA	NA	NA	NA	NA	NA	NA	NA	NA	NA	NA	NA	NA	NA	NA	NA	NA	NA	NA	NA	NA	NA	NA	0.542767	0.250512	NA	0.542767	NA	0.70927	5.12	1360	NA	NA	NA	NA	NA	NA	NA	NA	NA	NA	NA	0.786353	6	9	13	e	c	c	0.169796	0.427778	0.52428	0.277725	NA	NA
Q9UKE5	750	S	84946	0.00012815	0.485251	1	0	TRUE	0.99	NA	NA				Mediates interaction with NEDD4			NA	NA	NA	NA	NA	NA	NA	NA	NA	NA	NA	NA	NA	NA	NA	NA	NA	NA	NA	NA	NA	NA	NA	NA	NA	NA	NA	NA	NA	NA	NA	NA	NA	NA	NA	NA	NA	NA	NA	0.459669	0.459669	NA	0.061429	NA	0.70927	5.12	1360	NA	NA	NA	NA	NA	NA	NA	NA	NA	NA	NA	0.93905	5	7	9	e	c	c	0.00788042	0.134347	0.100638	0.0895589	NA	NA
Q9UKE5	764	S	84910	1.75996e-37	0.999999	21	211	TRUE	0.99	NA	NA				Mediates interaction with NEDD4			NA	NA	NA	NA	NA	NA	NA	NA	NA	NA	NA	NA	NA	NA	NA	NA	NA	NA	NA	NA	NA	NA	NA	NA	NA	NA	NA	NA	NA	NA	NA	NA	NA	NA	NA	NA	NA	NA	3	0.359799	0.359799	NA	0.110687	NA	0.70927	5.12	1360	96	Boreoeutheria	96	Boreoeutheria	NA	0	NA	10	2	3	4	0.940237	15	17	22	e	c	c	0.0122486	0.333962	0.61692	0.597717	NA	NA
Q9UKE5	766	S	84911	5.79405e-08	0.98041	25	86	TRUE	0.98	NA	NA				Mediates interaction with NEDD4			NA	NA	NA	NA	NA	NA	NA	NA	NA	NA	NA	NA	NA	NA	NA	NA	NA	NA	NA	NA	NA	NA	NA	NA	NA	NA	NA	NA	NA	NA	NA	NA	NA	NA	NA	NA	NA	NA	2	0.363548	0.313104	NA	0.363548	NA	0.70927	5.12	1360	96	Boreoeutheria	96	Boreoeutheria	NA	0	NA	13	2	4	7	0.56984	0	0	0	e	c	c	0.033497	0.448628	0.807473	0.814848	NA	NA
Q9UKE5	769	S	84912	3.99261e-131	1	41	1255	TRUE	0.99	NA	NA				Mediates interaction with NEDD4			NA	NA	NA	NA	NA	NA	NA	NA	NA	NA	NA	NA	NA	NA	NA	NA	NA	NA	NA	NA	NA	NA	NA	NA	NA	NA	NA	NA	NA	NA	NA	NA	NA	NA	NA	NA	NA	NA	2	0.220802	0.220802	NA	0.210947	NA	0.70927	5.12	1360	435	Euteleostomi	435	Euteleostomi	TRPM7	1	TRPM7	18	4	26	34	0.902781	1	1	5	e	c	c	0.00446434	0.113205	0.0943217	0.178986	NA	NA
Q9UKE5	892	S	84925	5.60092e-18	0.403608	3	0	TRUE	0.97	NA	NA				Mediates interaction with NEDD4			NA	NA	NA	NA	NA	NA	NA	NA	NA	NA	NA	NA	NA	NA	NA	NA	NA	NA	NA	NA	NA	NA	NA	NA	NA	NA	NA	NA	NA	NA	NA	NA	NA	NA	NA	NA	NA	NA	NA	0.131544	0.131544	NA	0.065729	NA	0.70927	5.12	1360	96	Boreoeutheria	435	Euteleostomi	NA	NA	NA	1	0	4	12	0.607917	4	7	11	e	c	c	0.0183298	0.405154	0.755114	0.811403	NA	NA
Q9UKE5	894	S	84926	1.83147e-11	0.439676	2	0	TRUE	0.97	NA	NA				Mediates interaction with NEDD4			NA	NA	NA	NA	NA	NA	NA	NA	NA	NA	NA	NA	NA	NA	NA	NA	NA	NA	NA	NA	NA	NA	NA	NA	NA	NA	NA	NA	NA	NA	NA	NA	NA	NA	NA	NA	NA	NA	NA	0.203702	0.119394	NA	0.203702	NA	0.70927	5.12	1360	NA	NA	NA	NA	NA	NA	NA	NA	NA	NA	NA	0.614268	1	1	3	e	c	c	0.178189	0.413225	0.540321	0.275318	NA	NA
Q9UKE5	896	S	84927	4.42522e-16	0.426074	2	0	TRUE	0.97	NA	NA				Mediates interaction with NEDD4			NA	NA	NA	NA	NA	NA	NA	NA	NA	NA	NA	NA	NA	NA	NA	NA	NA	NA	NA	NA	NA	NA	NA	NA	NA	NA	NA	NA	NA	NA	NA	NA	NA	NA	NA	NA	NA	NA	NA	0.243283	0.243283	NA	0.090745	NA	0.70927	5.12	1360	NA	NA	NA	NA	NA	NA	NA	NA	NA	NA	NA	0.601252	1	1	4	e	c	c	0.123029	0.582095	0.919768	0.824937	NA	NA
Q9UKE5	898	S	84928	0.00170247	0.388039	1	0	TRUE	0.97	NA	NA				Mediates interaction with NEDD4			NA	NA	NA	NA	NA	NA	NA	NA	NA	NA	NA	NA	NA	NA	NA	NA	NA	NA	NA	NA	NA	NA	NA	NA	NA	NA	NA	NA	NA	NA	NA	NA	NA	NA	NA	NA	NA	NA	NA	0.076231	0.076231	NA	0.067996	NA	0.70927	5.12	1360	NA	NA	NA	NA	NA	NA	NA	NA	NA	NA	NA	0.563491	0	1	1	e	c	c	0.0979827	0.438678	0.683939	0.506285	NA	NA
Q9UKE5	938	S	84936	3.60174e-12	0.54892	3	1	TRUE	0.96	NA	NA				Mediates interaction with NEDD4			NA	NA	NA	NA	NA	NA	NA	NA	NA	NA	NA	NA	NA	NA	NA	NA	NA	NA	NA	NA	NA	NA	NA	NA	NA	NA	NA	NA	NA	NA	NA	NA	NA	NA	NA	NA	NA	NA	0	0.176186	0.176186	NA	0.11898	NA	0.70927	5.12	1360	824	Bilateria	824	Bilateria	NA	NA	NA	1	NA	NA	NA	0.893303	1	2	4	e	c	c	0.0204638	0.298944	0.46993	0.445805	NA	NA
Q9UKE5	942	T	114173	3.60174e-12	0.800524	1	1	TRUE	0.97	NA	NA				Mediates interaction with NEDD4			NA	NA	NA	NA	NA	NA	NA	NA	NA	NA	NA	NA	NA	NA	NA	NA	NA	NA	NA	NA	NA	NA	NA	NA	NA	NA	NA	NA	NA	NA	NA	NA	NA	NA	NA	NA	NA	NA	NA	0.221671	0.221671	NA	0.129879	NA	0.70927	5.12	1360	435	Euteleostomi	824	Bilateria	NA	NA	NA	2	0	0	0	0.909859	2	4	16	e	c	c	0.0115379	0.225123	0.326631	0.257442	NA	NA
Q9UKE5	951	S	84949	3.484e-15	0.748795	4	2	TRUE	0.98	NA	NA				Mediates interaction with NEDD4			NA	NA	NA	NA	NA	NA	NA	NA	NA	NA	NA	NA	NA	NA	NA	NA	NA	NA	NA	NA	NA	NA	NA	NA	NA	NA	NA	NA	NA	NA	NA	NA	NA	NA	NA	NA	NA	NA	NA	0.273581	0.273581	NA	0.051391	NA	0.70927	5.12	1360	96	Boreoeutheria	435	Euteleostomi	NA	NA	NA	NA	NA	NA	NA	0.80546	0	0	1	e	c	c	0.0157069	0.391113	0.674154	0.779373	NA	NA
Q9UKE5	952	T	114177	3.484e-15	0.515711	4	1	TRUE	0.98	NA	NA				Mediates interaction with NEDD4			NA	NA	NA	NA	NA	NA	NA	NA	NA	NA	NA	NA	NA	NA	NA	NA	NA	NA	NA	NA	NA	NA	NA	NA	NA	NA	NA	NA	NA	NA	NA	NA	NA	NA	NA	NA	NA	NA	NA	0.139305	0.139305	NA	0.060334	NA	0.70927	5.12	1360	352	Tetrapoda	435	Euteleostomi	NA	NA	NA	NA	NA	NA	NA	0.817012	3	11	19	e	c	c	0.0164175	0.397516	0.709809	0.794055	NA	NA
Q9UKE5	954	S	84950	7.04629e-195	0.999996	3	6	TRUE	0.98	NA	NA				Mediates interaction with NEDD4			NA	NA	NA	NA	NA	NA	NA	NA	NA	NA	NA	NA	NA	NA	NA	NA	NA	NA	NA	NA	NA	NA	NA	NA	NA	NA	NA	NA	NA	NA	NA	NA	NA	NA	NA	NA	NA	NA	NA	0.457792	0.457792	NA	0.039848	NA	0.70927	5.12	1360	90	Euarchontoglires	90	Euarchontoglires	NA	NA	NA	2	1	4	4	0.90773	0	1	3	e	c	c	0.00965165	0.30159	0.562595	0.534939	NA	NA
Q9UKE5	959	S	84951	0.00132538	0.36819	2	0	TRUE	0.98	NA	NA				Mediates interaction with NEDD4			NA	NA	NA	NA	NA	NA	NA	NA	NA	NA	NA	NA	NA	NA	NA	NA	NA	NA	NA	NA	NA	NA	NA	NA	NA	NA	NA	NA	NA	NA	NA	NA	NA	NA	NA	NA	NA	NA	1	0.4687	0.4687	NA	0.089502	NA	0.70927	5.12	1360	435	Euteleostomi	435	Euteleostomi	NA	NA	NA	2	0	1	2	0.561913	0	0	0	e	c	c	0.00963731	0.248207	0.4944	0.401365	NA	NA
Q9UKE5	961	T	114178	0.00132538	0.349331	1	0	TRUE	0.98	NA	NA				Mediates interaction with NEDD4			NA	NA	NA	NA	NA	NA	NA	NA	NA	NA	NA	NA	NA	NA	NA	NA	NA	NA	NA	NA	NA	NA	NA	NA	NA	NA	NA	NA	NA	NA	NA	NA	NA	NA	NA	NA	NA	NA	NA	0.141006	0.141006	NA	0.093427	NA	0.70927	5.12	1360	0	Homo sapiens	0	Homo sapiens	NA	NA	NA	NA	NA	NA	NA	0.621578	0	1	2	e	c	c	0.170427	0.494917	0.701142	0.412236	NA	NA
Q9UKE5	963	Y	121573	7.0508e-05	0.986325	2	2	TRUE	0.98	NA	NA				Mediates interaction with NEDD4			NA	NA	NA	NA	NA	NA	NA	NA	NA	NA	NA	NA	NA	NA	NA	NA	NA	NA	NA	NA	NA	NA	NA	NA	NA	NA	NA	NA	NA	NA	NA	NA	NA	NA	NA	NA	NA	NA	2	0.354887	0.147682	0.354887	NA	0.076779	0.70927	5.12	1360	352	Tetrapoda	352	Tetrapoda	NA	NA	NA	1	NA	NA	NA	0.587887	0	0	0	e	c	c	0.17355	0.393309	0.502972	0.236743	NA	NA
Q9UKE5	972	S	84913	0.00118147	0.999085	2	8	TRUE	0.94	NA	NA				Mediates interaction with NEDD4			NA	NA	NA	NA	NA	NA	NA	NA	NA	NA	NA	NA	NA	NA	NA	NA	NA	NA	NA	NA	NA	NA	NA	NA	NA	NA	NA	NA	NA	NA	NA	NA	NA	NA	NA	NA	NA	NA	2	0.138117	0.138117	NA	0.042153	NA	0.70927	5.12	1360	824	Bilateria	824	Bilateria	NA	0	NA	2	0	0	1	0.527955	0	0	0	e	c	c	0.141838	0.37947	0.553338	0.200672	NA	NA
Q9UKE5	984	T	114179	0.000764245	0.325389	2	0	TRUE	0.95	NA	NA				Mediates interaction with NEDD4			NA	NA	NA	NA	NA	NA	NA	NA	NA	NA	NA	NA	NA	NA	NA	NA	NA	NA	NA	NA	NA	NA	NA	NA	NA	NA	NA	NA	NA	NA	NA	NA	NA	NA	NA	NA	NA	NA	NA	0.139809	0.124513	NA	0.139809	NA	0.70927	5.12	1360	NA	NA	NA	NA	NA	NA	NA	NA	NA	NA	NA	0.504347	0	0	0	e	c	c	0.0644254	0.533766	0.911429	0.816102	NA	NA
Q9UKE5	985	S	84952	1.98105e-05	0.516243	3	1	TRUE	0.95	NA	NA				Mediates interaction with NEDD4			NA	NA	NA	NA	NA	NA	NA	NA	NA	NA	NA	NA	NA	NA	NA	NA	NA	NA	NA	NA	NA	NA	NA	NA	NA	NA	NA	NA	NA	NA	NA	NA	NA	NA	NA	NA	NA	NA	NA	0.14822	0.14822	NA	0.125967	NA	0.70927	5.12	1360	824	Bilateria	435	Euteleostomi	NA	NA	NA	NA	NA	NA	NA	0.870511	0	0	0	e	c	c	0.0169514	0.161577	0.464272	0.105167	NA	NA
Q9UKE5	987	T	114180	1.9049e-25	0.858058	8	9	TRUE	0.97	NA	NA				Mediates interaction with NEDD4			NA	NA	NA	NA	NA	NA	NA	NA	NA	NA	NA	NA	NA	NA	NA	NA	NA	NA	NA	NA	NA	NA	NA	NA	NA	NA	NA	NA	NA	NA	NA	NA	NA	NA	NA	NA	NA	NA	1	0.504488	0.504488	NA	0.020623	NA	0.70927	5.12	1360	352	Tetrapoda	435	Euteleostomi	NA	0	NA	NA	NA	NA	NA	0.689098	1	1	2	e	c	c	0.0182391	0.438341	0.792481	0.832392	NA	NA
Q9UKE5	996	S	84953	0.000120469	0.407511	1	0	TRUE	0.98	NA	NA				Mediates interaction with NEDD4			NA	NA	NA	NA	NA	NA	NA	NA	NA	NA	NA	NA	NA	NA	NA	NA	NA	NA	NA	NA	NA	NA	NA	NA	NA	NA	NA	NA	NA	NA	NA	NA	NA	NA	NA	NA	NA	NA	NA	0.276955	0.276955	NA	0.043286	NA	0.70927	5.12	1360	NA	NA	NA	NA	NA	NA	NA	NA	NA	NA	NA	0.624769	0	0	1	-	c	c	0.176951	0.406895	0.527132	0.256581	NA	NA
Q9UKE5	1021	S	84921	2.83772e-25	1	6	15	TRUE	0.94	NA	NA				Mediates interaction with NEDD4			NA	NA	NA	NA	NA	NA	NA	NA	NA	NA	NA	NA	NA	NA	NA	NA	NA	NA	NA	NA	NA	NA	NA	NA	NA	NA	NA	NA	NA	NA	NA	NA	NA	NA	NA	NA	NA	NA	NA	0.206381	0.206381	NA	0.101553	NA	0.70927	5.12	1360	435	Euteleostomi	824	Bilateria	NA	0	NA	4	2	3	5	0.696163	1	3	3	-	e	e	0.00165301	0.0613829	0.026473	0.00534275	NA	NA
Q9UKE5	1028	T	114168	4.56043e-08	0.470295	2	0	TRUE	0.92	NA	NA				Mediates interaction with NEDD4			NA	NA	NA	NA	NA	NA	NA	NA	NA	NA	NA	NA	NA	NA	NA	NA	NA	NA	NA	NA	NA	NA	NA	NA	NA	NA	NA	NA	NA	NA	NA	NA	NA	NA	NA	NA	NA	NA	NA	0.227988	0.227988	NA	0.016594	NA	0.70927	5.12	1360	NA	NA	NA	NA	NA	NA	NA	NA	NA	NA	NA	0.482798	0	0	0	e	c	c	0.000837531	0.0710371	0.114992	0.0043951	NA	NA
Q9UKE5	1034	S	84922	2.82226e-08	0.885101	3	3	TRUE	0.97	NA	NA				Mediates interaction with NEDD4			NA	NA	NA	NA	NA	NA	NA	NA	NA	NA	NA	NA	NA	NA	NA	NA	NA	NA	NA	NA	NA	NA	NA	NA	NA	NA	NA	NA	NA	NA	NA	NA	NA	NA	NA	NA	NA	NA	NA	0.187808	0.187808	NA	0.049703	NA	0.70927	5.12	1360	435	Euteleostomi	435	Euteleostomi	NA	0	NA	NA	NA	NA	NA	0.688213	0	0	1	e	c	t	0.000522138	0.0592985	0.007708	0.00396569	NA	NA
Q9UKE5	1036	T	114169	2.16748e-06	0.979172	1	2	TRUE	0.97	NA	NA				Mediates interaction with NEDD4			NA	NA	NA	NA	NA	NA	NA	NA	NA	NA	NA	NA	NA	NA	NA	NA	NA	NA	NA	NA	NA	NA	NA	NA	NA	NA	NA	NA	NA	NA	NA	NA	NA	NA	NA	NA	NA	NA	0	0.304867	0.304867	NA	0.210945	NA	0.70927	5.12	1360	824	Bilateria	824	Bilateria	NA	NA	NA	NA	NA	NA	NA	0.885452	0	0	2	-	c	c	0	0.05	0	0	NA	NA
Q9UKE5	1116	S	5140	0.000495869	1	1	3	FALSE	0.03	NA	NA		CNH					NA	NA	NA	NA	NA	NA	NA	NA	NA	NA	NA	NA	NA	NA	NA	NA	NA	NA	NA	NA	NA	NA	NA	NA	NA	NA	NA	NA	NA	NA	NA	NA	NA	NA	NA	NA	NA	NA	0	0.283381	0.283381	NA	0.050477	NA	0.70927	5.12	1360	NA	NA	NA	NA	NA	NA	NA	NA	NA	NA	NA	0.518803	0	0	0	-	h	h	0.000381783	0.0555608	0.0566881	0.00246637	NA	NA
Q9UKE5	1351	T	114172	2.38282e-07	0.999998	1	1	FALSE	0.17	NA	NA	NA	NA	NA	NA	NA	NA	NA	NA	NA	NA	NA	NA	NA	NA	NA	NA	NA	NA	NA	NA	NA	NA	NA	NA	NA	NA	NA	NA	NA	NA	NA	NA	NA	NA	NA	NA	NA	NA	NA	NA	NA	NA	NA	NA	NA	0.281329	0.281329	NA	0.019017	NA	0.70927	5.12	1360	96	Boreoeutheria	96	Boreoeutheria	NA	0	NA	NA	NA	NA	NA	0.54316	0	0	0	-	e	e	0	0.05	0	0	NA	NA
Q9UKF6	2	S	84956	6.13207e-05	0.999783	3	5	TRUE	0.86	NA	NA	NA	NA	NA	NA	NA	NA	NA	NA	NA	NA	NA	NA	NA	NA	NA	NA	NA	NA	NA	NA	NA	NA	NA	NA	NA	NA	NA	NA	NA	NA	NA	NA	NA	NA	NA	NA	NA	NA	NA	NA	NA	NA	NA	NA	NA	0.071342	0.071342	NA	0.046683	NA	1.33244	21.5	684	0	Homo sapiens	0	Homo sapiens	NA	NA	NA	1	NA	NA	NA	0.544139	0	0	1	e	c	c	NA	NA	NA	NA	NA	NA
Q9UKF6	328	S	84958	1.48394e-06	0.999897	1	1	FALSE	0.16	NA	NA	NA	NA	NA	NA	NA	NA	NA	NA	NA	NA	NA	NA	NA	NA	NA	NA	NA	NA	NA	NA	NA	NA	NA	NA	NA	NA	NA	NA	NA	0.997733	0.685819	0.165848	0.83577	highly_destabilizing	destabilizing	neutral	highly_destabilizing	NA	NA	NA	NA	NA	NA	NA	0	0.14822	0.14822	NA	0.12085	NA	1.33244	21.5	684	824	Bilateria	824	Bilateria	NA	NA	NA	1	NA	NA	NA	0.894944	1	2	4	-	c	c	0.000385657	0.0586437	0.00676152	0.00209421	NA	NA
Q9UKF6	482	S	84955	0.000618046	1	3	10	FALSE	0.04	NA	NA	NA	NA	NA	NA	NA	NA	NA	NA	NA	NA	NA	NA	NA	-6.7119	-5.56799	0.05	-8.8677	-8.2277	0.701513	-4.2979	-2.9268	0.0377441	-5.5827	-3.9658	0.0160031	NA	NA	NA	NA	NA	NA	NA	NA	NA	NA	NA	NA	NA	NA	NA	NA	NA	NA	NA	4	0.269845	0.269845	NA	0.210947	NA	1.33244	21.5	684	435	Euteleostomi	435	Euteleostomi	NA	0	NA	5	0	0	2	0.80585	0	0	0	-	e	e	0.000667534	0.0679231	0.00718056	0.0322258	NA	NA
Q9UKF6	496	S	84957	6.07911e-08	1	1	5	FALSE	0.04	NA	NA	NA	NA	NA	NA	NA	NA	NA	NA	NA	NA	NA	NA	NA	-3.4285	-3.18342	0.05	-6.0544	-6.4956	0.438833	-0.1766	1.0435	0.438833	-2.4156	-1.13075	0.0940296	NA	NA	NA	NA	NA	NA	NA	NA	NA	NA	NA	NA	NA	NA	NA	NA	NA	NA	NA	4	0.16325	0.16325	NA	0.125858	NA	1.33244	21.5	684	312	Amniota	824	Bilateria	NA	NA	NA	1	NA	NA	NA	0.857806	0	0	0	-	c	c	0.00948811	0.306257	1	0.538174	NA	NA
Q9UKF6	633	S	84954	0.00178013	0.999981	1	3	FALSE	0.1	NA	NA	NA	NA	NA	NA	NA	NA	NA	NA	NA	NA	NA	NA	NA	-3.63149	-1.00629	0.0500001	-6.8909	-5.0927	0.253243	-2.8558	0.032	0.0484577	-2.1849	0.7995	0.108215	NA	NA	NA	NA	NA	NA	NA	NA	NA	NA	NA	NA	NA	NA	NA	NA	NA	NA	NA	0	0.179421	0.179421	NA	0.061429	NA	1.33244	21.5	684	312	Amniota	312	Amniota	NA	NA	NA	1	NA	NA	NA	0.537542	0	0	0	e	c	c	0.0172538	0.401688	0.753592	0.812046	NA	NA
Q9UKF6	659	S	84959	7.69711e-09	1	7	38	FALSE	0.24	NA	NA	NA	NA	NA	NA	NA	NA	NA	NA	NA	NA	NA	NA	NA	NA	NA	NA	NA	NA	NA	NA	NA	NA	NA	NA	NA	NA	NA	NA	NA	NA	NA	NA	NA	NA	NA	NA	NA	NA	NA	NA	NA	NA	NA	NA	0	0.537361	0.537361	NA	0.026891	NA	1.33244	21.5	684	312	Amniota	312	Amniota	FLT4;GSK3B;ZAP70	3	FLT4	5	0	1	7	0.684739	3	3	3	e	c	c	NA	NA	NA	NA	NA	NA
Q9UKF6	681	T	114182	9.93011e-06	1	19	111	FALSE	0.09	NA	NA	NA	NA	NA	NA	NA	NA	NA	NA	NA	NA	NA	NA	NA	-3.12396	-2.34415	0.05	-6.1628	-6.3459	0.354916	-2.2876	0.7919	0.354916	-4.20255	-3.2225	0.00671347	NA	NA	NA	NA	NA	NA	NA	NA	NA	NA	NA	NA	NA	NA	NA	NA	NA	NA	NA	1	0.209624	0.209624	NA	0.129161	NA	1.33244	21.5	684	312	Amniota	352	Tetrapoda	NA	0	NA	12	0	0	10	0.906879	1	5	11	e	c	c	0.180491	0.430918	0.573151	0.312983	NA	NA
Q9UKF7	270	S	84961	4.12933e-24	0.999424	15	29	TRUE	0.98	NA	NA	NA	NA	NA	NA	NA	NA	NA	NA	NA	NA	NA	NA	NA	NA	NA	NA	NA	NA	NA	NA	NA	NA	NA	NA	NA	NA	NA	NA	NA	NA	NA	NA	NA	NA	NA	NA	NA	NA	NA	NA	NA	NA	NA	NA	3	0.344918	0.174322	NA	0.344918	NA	0.501059	3.17	332	0	Homo sapiens	352	Tetrapoda	NA	0	NA	3	0	0	1	0.67006	1	2	5	e	c	c	0.0101483	0.340703	0.504361	0.539375	NA	NA
Q9UKF7	273	S	84962	6.36818e-44	0.82281	19	14	TRUE	0.97	NA	NA	NA	NA	NA	NA	NA	NA	NA	NA	NA	NA	NA	NA	NA	NA	NA	NA	NA	NA	NA	NA	NA	NA	NA	NA	NA	NA	NA	NA	NA	NA	NA	NA	NA	NA	NA	NA	NA	NA	NA	NA	NA	NA	NA	NA	NA	0.243909	0.243909	NA	0.05739	NA	0.501059	3.17	332	352	Tetrapoda	352	Tetrapoda	NA	0	NA	3	0	1	1	0.631412	1	2	3	e	c	c	0.0130699	0.389155	0.952475	0.710939	NA	NA
Q9UKF7	274	S	84963	7.99564e-37	0.999055	14	34	TRUE	0.97	NA	NA	NA	NA	NA	NA	NA	NA	NA	NA	NA	NA	NA	NA	NA	NA	NA	NA	NA	NA	NA	NA	NA	NA	NA	NA	NA	NA	NA	NA	NA	NA	NA	NA	NA	NA	NA	NA	NA	NA	NA	NA	NA	NA	NA	NA	4	0.295165	0.295165	NA	0.267205	NA	0.501059	3.17	332	352	Tetrapoda	352	Tetrapoda	NA	0	NA	4	0	7	17	0.63884	1	3	6	e	c	c	0.00240695	0.131817	0.119475	0.187919	NA	NA
Q9UKF7	277	S	84964	8.17692e-07	0.821648	2	14	TRUE	0.97	NA	NA	NA	NA	NA	NA	NA	NA	NA	NA	NA	NA	NA	NA	NA	NA	NA	NA	NA	NA	NA	NA	NA	NA	NA	NA	NA	NA	NA	NA	NA	NA	NA	NA	NA	NA	NA	NA	NA	NA	NA	NA	NA	NA	NA	NA	4	0.246312	0.144765	NA	0.246312	NA	0.501059	3.17	332	352	Tetrapoda	352	Tetrapoda	NA	NA	NA	1	NA	NA	NA	0.60749	0	0	3	e	c	c	0.00804039	0.264805	0.44612	0.415078	NA	NA
Q9UKF7	278	T	114184	2.19824e-13	0.997783	3	33	TRUE	0.97	NA	NA	NA	NA	NA	NA	NA	NA	NA	NA	NA	NA	NA	NA	NA	NA	NA	NA	NA	NA	NA	NA	NA	NA	NA	NA	NA	NA	NA	NA	NA	NA	NA	NA	NA	NA	NA	NA	NA	NA	NA	NA	NA	NA	NA	NA	4	0.280621	0.280621	NA	0.122347	NA	0.501059	3.17	332	352	Tetrapoda	352	Tetrapoda	NA	NA	NA	2	0	0	1	0.955541	18	24	26	e	c	c	0.0464335	0.363624	0.596736	0.534328	NA	NA
Q9UKF7	299	S	84960	5.3233e-22	1	18	233	TRUE	0.94	NA	NA	NA	NA	NA	NA	NA	NA	NA	NA	NA	NA	NA	NA	NA	NA	NA	NA	NA	NA	NA	NA	NA	NA	NA	NA	NA	NA	NA	NA	NA	NA	NA	NA	NA	NA	NA	NA	NA	NA	NA	NA	NA	NA	NA	NA	2	0.519915	0.353414	NA	0.519915	NA	0.501059	3.17	332	352	Tetrapoda	352	Tetrapoda	NA	NA	NA	2	0	4	15	0.936612	18	20	26	e	c	c	0.00429149	0.143866	0.238599	0.198167	NA	NA
Q9UKF7	303	T	114183	0.000116209	0.778877	2	1	TRUE	0.94	NA	NA	NA	NA	NA	NA	NA	NA	NA	NA	NA	NA	NA	NA	NA	NA	NA	NA	NA	NA	NA	NA	NA	NA	NA	NA	NA	NA	NA	NA	NA	NA	NA	NA	NA	NA	NA	NA	NA	NA	NA	NA	NA	NA	NA	NA	2	0.21004	0.112108	NA	0.21004	NA	0.501059	3.17	332	0	Homo sapiens	0	Homo sapiens	NA	NA	NA	1	NA	NA	NA	0.600573	1	1	1	e	c	c	0.00455669	0.130183	0.165782	0.129186	NA	NA
Q9UKG1	16	S	84971	0.000118314	0.916632	1	2	FALSE	0.06	NA	NA	NA	NA	NA	NA	NA	NA	NA	NA	NA	NA	NA	NA	NA	NA	NA	NA	NA	NA	NA	NA	NA	NA	NA	NA	NA	NA	NA	NA	NA	0.490211	0.19393	0.226149	0.351993	slightly destabilizing	neutral	neutral	neutral	NA	NA	0.807349	0.997168	0.613343	0.490864	TRUE	NA	0.30558	0.30558	NA	0.079415	NA	1.42325	26.5	709	435	Euteleostomi	435	Euteleostomi	NA	NA	NA	1	NA	NA	NA	0.897465	0	1	3	-	c	c	0.00315246	0.106957	0.165034	0.136746	NA	NA
Q9UKG1	393	S	84974	1.6076e-31	0.999995	1	10	TRUE	0.96	NA	NA	NA	NA	NA	NA	NA	NA	NA	NA	NA	NA	NA	NA	NA	NA	NA	NA	NA	NA	NA	NA	NA	NA	NA	NA	NA	NA	NA	NA	NA	NA	NA	NA	NA	NA	NA	NA	NA	NA	NA	NA	NA	NA	NA	NA	3	0.323129	0.323129	NA	0.06474	NA	1.42325	26.5	709	435	Euteleostomi	435	Euteleostomi	NA	NA	NA	2	0	1	1	0.53076	0	0	0	e	c	c	0.00653418	0.197632	0.151847	0.453115	NA	NA
Q9UKG1	399	T	114186	2.99544e-202	0.999994	18	151	TRUE	0.97	NA	NA	NA	NA	NA	NA	NA	NA	NA	NA	NA	NA	NA	NA	NA	NA	NA	NA	NA	NA	NA	NA	NA	NA	NA	NA	NA	NA	NA	NA	NA	NA	NA	NA	NA	NA	NA	NA	NA	NA	NA	NA	NA	NA	NA	NA	3	0.259267	0.259267	NA	0.129771	NA	1.42325	26.5	709	435	Euteleostomi	435	Euteleostomi	NA	0	NA	14	2	6	7	0.905793	1	3	10	e	c	c	0.00438662	0.0943267	0.0586751	0.0295069	NA	NA
Q9UKG1	401	S	84975	6.60098e-238	0.998551	42	934	TRUE	0.97	NA	NA	NA	NA	NA	NA	NA	NA	NA	NA	NA	NA	NA	NA	NA	NA	NA	NA	NA	NA	NA	NA	NA	NA	NA	NA	NA	NA	NA	NA	NA	NA	NA	NA	NA	NA	NA	NA	NA	NA	NA	NA	NA	NA	NA	NA	4	0.210934	0.162649	NA	0.210934	NA	1.42325	26.5	709	435	Euteleostomi	435	Euteleostomi	NA	0	NA	25	1	5	13	0.902306	0	2	3	e	c	c	0.0485562	0.464643	0.764093	0.600105	NA	NA
Q9UKG1	403	S	84976	1.92145e-160	0.962996	5	30	TRUE	0.97	NA	NA	NA	NA	NA	NA	NA	NA	FALSE	FALSE	FALSE	TRUE	FALSE	FALSE	FALSE	NA	NA	NA	NA	NA	NA	NA	NA	NA	NA	NA	NA	NA	NA	NA	NA	NA	NA	NA	NA	NA	NA	NA	NA	NA	NA	NA	NA	NA	NA	NA	4	0.199007	0.199007	NA	0.086268	NA	1.42325	26.5	709	435	Euteleostomi	435	Euteleostomi	NA	0	NA	9	0	0	1	0.54215	0	0	0	e	c	c	NA	NA	NA	NA	NA	NA
Q9UKG1	410	S	84965	4.27948e-30	1	5	20	TRUE	0.96	NA	NA	NA	NA	NA	NA	NA	NA	FALSE	FALSE	FALSE	TRUE	FALSE	FALSE	FALSE	NA	NA	NA	NA	NA	NA	NA	NA	NA	NA	NA	NA	NA	NA	NA	NA	NA	NA	NA	NA	NA	NA	NA	NA	NA	NA	NA	NA	NA	NA	NA	2	0.303965	0.303965	NA	0.080385	NA	1.42325	26.5	709	435	Euteleostomi	435	Euteleostomi	NA	0	NA	4	3	5	16	0.768825	1	2	7	e	c	c	0.0320426	0.353777	0.578545	0.503485	NA	NA
Q9UKG1	491	S	84972	2.0719e-05	0.932818	3	2	TRUE	0.52	NA	NA	NA	NA	NA	NA	NA	NA	NA	NA	NA	NA	NA	NA	NA	NA	NA	NA	NA	NA	NA	NA	NA	NA	NA	NA	NA	NA	NA	NA	NA	NA	NA	NA	NA	NA	NA	NA	NA	NA	NA	NA	NA	NA	NA	NA	1	0.43489	0.43489	NA	0.046794	NA	1.42325	26.5	709	435	Euteleostomi	435	Euteleostomi	NA	NA	NA	2	2	4	7	0.662177	1	3	5	e	c	c	0.0171204	0.414445	0.788673	0.83359	NA	NA
Q9UKG1	493	T	114185	0.000135014	0.810988	2	1	FALSE	0.15	NA	NA	NA	NA	NA	NA	NA	NA	NA	NA	NA	NA	NA	NA	NA	NA	NA	NA	NA	NA	NA	NA	NA	NA	NA	NA	NA	NA	NA	NA	NA	NA	NA	NA	NA	NA	NA	NA	NA	NA	NA	NA	NA	NA	NA	NA	NA	0.211131	0.211131	NA	0.181989	NA	1.42325	26.5	709	435	Euteleostomi	435	Euteleostomi	NA	NA	NA	2	0	0	1	0.633499	0	1	2	e	c	c	0.0194098	0.416425	0.880231	0.839272	NA	NA
Q9UKG1	496	S	84973	0.000441101	0.236182	1	0	FALSE	0.04	NA	NA		PID					NA	NA	NA	NA	NA	NA	NA	NA	NA	NA	NA	NA	NA	NA	NA	NA	NA	NA	NA	NA	NA	NA	NA	NA	NA	NA	NA	NA	NA	NA	NA	NA	NA	NA	NA	NA	NA	NA	NA	0.21975	0.21975	NA	0.061401	NA	1.42325	26.5	709	435	Euteleostomi	435	Euteleostomi	NA	NA	NA	1	NA	NA	NA	0.535902	0	0	0	-	h	h	0.00201901	0.0996479	0.321538	0.18334	NA	NA
Q9UKG1	689	S	84966	7.64593e-21	0.4136	2	0	FALSE	0.36	NA	NA	NA	NA	NA	NA	NA	NA	NA	NA	NA	NA	NA	NA	NA	NA	NA	NA	NA	NA	NA	NA	NA	NA	NA	NA	NA	NA	NA	NA	NA	NA	NA	NA	NA	NA	NA	NA	NA	NA	NA	NA	NA	NA	NA	NA	3	0.106617	0.106617	NA	0.031381	NA	1.42325	26.5	709	435	Euteleostomi	435	Euteleostomi	NA	NA	NA	1	NA	NA	NA	0.70533	2	2	2	e	e	e	0.0100738	0.256862	0.197712	0.502614	NA	NA
Q9UKG1	690	S	84967	1.62005e-09	0.715134	2	3	FALSE	0.43	NA	NA	NA	NA	NA	NA	NA	NA	NA	NA	NA	NA	NA	NA	NA	NA	NA	NA	NA	NA	NA	NA	NA	NA	NA	NA	NA	NA	NA	NA	NA	NA	NA	NA	NA	NA	NA	NA	NA	NA	NA	NA	NA	NA	NA	NA	NA	0.107251	0.107251	NA	0.028518	NA	1.42325	26.5	709	312	Amniota	435	Euteleostomi	NA	NA	NA	1	NA	NA	NA	0.58401	0	0	1	e	c	c	0.0189345	0.442365	0.877588	0.926041	NA	NA
Q9UKG1	691	S	84968	2.82713e-31	0.90038	4	17	TRUE	0.59	NA	NA	NA	NA	NA	NA	NA	NA	NA	NA	NA	NA	NA	NA	NA	NA	NA	NA	NA	NA	NA	NA	NA	NA	NA	NA	NA	NA	NA	NA	NA	NA	NA	NA	NA	NA	NA	NA	NA	NA	NA	NA	NA	NA	NA	NA	3	0.470461	0.470461	NA	0.050959	NA	1.42325	26.5	709	435	Euteleostomi	435	Euteleostomi	NA	0	NA	4	0	1	4	0.941418	2	5	7	-	c	c	0.0296969	0.43082	0.80201	0.80515	NA	NA
Q9UKG1	693	S	84969	1.4255e-28	0.983092	2	3	TRUE	0.82	NA	NA	NA	NA	NA	NA	NA	NA	NA	NA	NA	NA	NA	NA	NA	NA	NA	NA	NA	NA	NA	NA	NA	NA	NA	NA	NA	NA	NA	NA	NA	NA	NA	NA	NA	NA	NA	NA	NA	NA	NA	NA	NA	NA	NA	NA	3	0.323665	0.254688	NA	0.323665	NA	1.42325	26.5	709	435	Euteleostomi	435	Euteleostomi	NA	0	NA	3	0	1	1	0.78315	2	3	6	e	c	c	0.0128304	0.246687	0.258151	0.90263	NA	NA
Q9UKG1	696	S	84970	6.72169e-06	0.934067	1	1	TRUE	0.96	NA	NA	NA	NA	NA	NA	NA	NA	NA	NA	NA	NA	NA	NA	NA	NA	NA	NA	NA	NA	NA	NA	NA	NA	NA	NA	NA	NA	NA	NA	NA	NA	NA	NA	NA	NA	NA	NA	NA	NA	NA	NA	NA	NA	NA	NA	3	0.436926	0.436926	NA	0.028971	NA	1.42325	26.5	709	435	Euteleostomi	435	Euteleostomi	NA	NA	NA	2	0	1	1	0.724722	3	4	4	e	c	t	0.0151027	0.255597	0.190136	0.62694	NA	NA
Q9UKI2	27	S	11292	3.24847e-29	1	10	51	TRUE	0.51	NA	NA	NA	NA	NA	NA	NA	NA	NA	NA	NA	NA	NA	NA	NA	NA	NA	NA	NA	NA	NA	NA	NA	NA	NA	NA	NA	NA	NA	NA	NA	NA	NA	NA	NA	NA	NA	NA	NA	NA	NA	NA	NA	NA	NA	NA	1	0.195605	0.195605	NA	0.120294	NA	0.227887	1.69	254	435	Euteleostomi	435	Euteleostomi	NA	0	NA	5	1	6	6	0.882467	0	0	2	e	c	c	0.0017965	0.0735099	0.0318486	0.0108385	NA	NA
Q9UKI2	32	S	11293	0.000105308	1	6	20	FALSE	0.18	NA	NA		CRIB					NA	NA	NA	NA	NA	NA	NA	NA	NA	NA	NA	NA	NA	NA	NA	NA	NA	NA	NA	NA	NA	NA	NA	NA	NA	NA	NA	NA	NA	NA	NA	0	FALSE	0.859341	0.986945	0.873112	0.891773	TRUE	1	0.210947	0.203395	NA	0.210947	NA	0.227887	1.69	254	435	Euteleostomi	435	Euteleostomi	NA	0	NA	4	0	1	3	0.88572	0	1	1	-	c	c	0	0.05	0	0	NA	NA
Q9UKI2	89	S	11288	0	0.999972	30	346	TRUE	0.96	NA	NA	NA	NA	NA	NA	NA	NA	NA	NA	NA	NA	NA	NA	NA	NA	NA	NA	NA	NA	NA	NA	NA	NA	NA	NA	NA	NA	NA	NA	NA	NA	NA	NA	NA	NA	NA	NA	NA	NA	NA	NA	NA	NA	NA	NA	4	0.248217	0.243922	NA	0.248217	NA	0.227887	1.69	254	435	Euteleostomi	435	Euteleostomi	NA	0	NA	18	1	6	10	0.739536	0	1	3	e	c	c	0.00310127	0.0885652	0.0721274	0.0466668	NA	NA
Q9UKI2	90	T	93862	5.85163e-163	0.895646	22	39	TRUE	0.97	NA	NA	NA	NA	NA	NA	NA	NA	NA	NA	NA	NA	NA	NA	NA	NA	NA	NA	NA	NA	NA	NA	NA	NA	NA	NA	NA	NA	NA	NA	NA	NA	NA	NA	NA	NA	NA	NA	NA	NA	NA	NA	NA	NA	NA	NA	5	0.174791	0.174791	NA	0.03272	NA	0.227887	1.69	254	312	Amniota	435	Euteleostomi	NA	0	NA	9	0	3	4	0.499229	0	0	0	e	c	c	0.0288501	0.288429	1	0.232996	NA	NA
Q9UKI2	91	S	11289	1.83446e-21	0.442864	11	0	TRUE	0.97	NA	NA	NA	NA	NA	NA	NA	NA	NA	NA	NA	NA	NA	NA	NA	NA	NA	NA	NA	NA	NA	NA	NA	NA	NA	NA	NA	NA	NA	NA	NA	NA	NA	NA	NA	NA	NA	NA	NA	NA	NA	NA	NA	NA	NA	NA	5	0.203702	0.167768	NA	0.203702	NA	0.227887	1.69	254	312	Amniota	435	Euteleostomi	NA	0	NA	4	0	2	2	0.57654	0	0	0	e	c	c	0.054884	0.382816	1	0.496516	NA	NA
Q9UKI2	93	S	11290	0.000112008	0.794796	8	8	TRUE	0.95	NA	NA	NA	NA	NA	NA	NA	NA	NA	NA	NA	NA	NA	NA	NA	NA	NA	NA	NA	NA	NA	NA	NA	NA	NA	NA	NA	NA	NA	NA	NA	NA	NA	NA	NA	NA	NA	NA	NA	NA	NA	NA	NA	NA	NA	NA	5	0.205025	0.205025	NA	0.055784	NA	0.227887	1.69	254	352	Tetrapoda	435	Euteleostomi	NA	0	NA	5	0	0	1	0.558635	0	0	0	e	c	c	0.0101316	0.179026	1	0.103321	NA	NA
Q9UKI2	98	T	93863	1.6923e-27	0.999438	4	7	TRUE	0.93	NA	NA	NA	NA	NA	NA	NA	NA	NA	NA	NA	NA	NA	NA	NA	NA	NA	NA	NA	NA	NA	NA	NA	NA	NA	NA	NA	NA	NA	NA	NA	NA	NA	NA	NA	NA	NA	NA	NA	NA	NA	NA	NA	NA	NA	NA	6	0.267256	0.267256	NA	0.116326	NA	0.227887	1.69	254	435	Euteleostomi	435	Euteleostomi	NA	0	NA	7	0	1	3	0.91134	0	5	14	e	c	c	0.0205511	0.169509	0.317486	0.118715	NA	NA
Q9UKI2	100	S	11291	3.06179e-178	0.999999	24	233	TRUE	0.82	NA	NA	NA	NA	NA	NA	NA	NA	NA	NA	NA	NA	NA	NA	NA	NA	NA	NA	NA	NA	NA	NA	NA	NA	NA	NA	NA	NA	NA	NA	NA	NA	NA	NA	NA	NA	NA	NA	NA	NA	NA	NA	NA	NA	NA	NA	5	0.235984	0.235984	NA	0.210945	NA	0.227887	1.69	254	435	Euteleostomi	435	Euteleostomi	NA	0	NA	15	1	5	9	0.90077	0	1	6	-	c	c	0.00343158	0.0929509	0.0641134	0.149341	NA	NA
Q9UKI2	108	S	11295	4.27047e-23	0.999979	15	140	TRUE	0.66	NA	NA	NA	NA	NA	NA	NA	NA	NA	NA	NA	NA	NA	NA	NA	NA	NA	NA	NA	NA	NA	NA	NA	NA	NA	NA	NA	NA	NA	NA	NA	NA	NA	NA	NA	NA	NA	NA	NA	NA	NA	NA	NA	NA	NA	NA	2	0.439911	0.116707	NA	0.439911	NA	0.227887	1.69	254	435	Euteleostomi	435	Euteleostomi	NA	0	NA	7	1	5	7	0.621703	1	1	1	-	c	c	0	0.05	0	0	NA	NA
Q9UKI2	115	S	11296	0.000158129	0.653674	2	1	FALSE	0.49	NA	NA	NA	NA	NA	NA	NA	NA	NA	NA	NA	NA	NA	NA	NA	NA	NA	NA	NA	NA	NA	NA	NA	NA	NA	NA	NA	NA	NA	NA	NA	NA	NA	NA	NA	NA	NA	NA	NA	NA	NA	NA	NA	NA	NA	NA	NA	0.437731	0.437731	NA	0.210945	NA	0.227887	1.69	254	96	Boreoeutheria	96	Boreoeutheria	NA	NA	NA	1	NA	NA	NA	0.915205	2	3	5	e	c	c	0.0170882	0.198131	1	0.107344	NA	NA
Q9UKI2	124	S	11297	3.68828e-10	0.99483	3	5	TRUE	0.8	NA	NA	NA	NA	NA	NA	NA	NA	NA	NA	NA	NA	NA	NA	NA	NA	NA	NA	NA	NA	NA	NA	NA	NA	NA	NA	NA	0	9.88549e-05	9.88549e-05	0	NA	NA	NA	NA	NA	NA	NA	NA	NA	NA	NA	NA	NA	NA	NA	0	0.282058	0.282058	NA	0.130273	NA	0.227887	1.69	254	352	Tetrapoda	352	Tetrapoda	NA	NA	NA	3	1	2	2	0.932168	2	3	7	e	c	c	0.0033994	0.112095	0.0809181	0.222216	NA	NA
Q9UKI2	144	S	11294	0.00132108	1	15	260	TRUE	0.88	NA	NA	NA	NA	NA	NA	NA	NA	NA	NA	NA	NA	NA	NA	NA	NA	NA	NA	NA	NA	NA	NA	NA	NA	NA	NA	NA	NA	NA	NA	NA	NA	NA	NA	NA	NA	NA	NA	NA	NA	NA	NA	NA	NA	NA	NA	0	0.258412	0.258412	NA	0.036618	NA	0.227887	1.69	254	352	Tetrapoda	435	Euteleostomi	PDGFRB	1	PDGFRB	8	1	8	19	0.818329	0	0	1	e	c	c	0.0624124	0.518149	0.872524	0.923053	NA	NA
Q9UKI8	22	S	85011	2.71489e-23	0.894485	2	4	TRUE	0.94	NA	NA	NA	NA	NA	NA	NA	NA	NA	NA	NA	NA	NA	NA	NA	NA	NA	NA	NA	NA	NA	NA	NA	NA	NA	NA	NA	NA	NA	NA	NA	NA	NA	NA	NA	NA	NA	NA	NA	NA	NA	NA	NA	NA	NA	NA	NA	0.184012	0.184012	NA	0.123966	NA	0.935003	8.61	766	96	Boreoeutheria	0	Homo sapiens	NA	NA	NA	1	NA	NA	NA	0.920061	3	11	20	-	c	c	NA	NA	NA	NA	NA	NA
Q9UKI8	38	T	114193	3.23823e-16	0.999999	22	227	TRUE	0.92	NA	NA	NA	NA	NA	NA	NA	NA	NA	NA	NA	NA	NA	NA	NA	NA	NA	NA	NA	NA	NA	NA	NA	NA	NA	NA	NA	NA	NA	NA	NA	NA	NA	NA	NA	NA	NA	NA	NA	NA	NA	NA	NA	NA	NA	NA	NA	0.237997	0.237997	NA	0.127429	NA	0.935003	8.61	766	96	Boreoeutheria	96	Boreoeutheria	NA	0	NA	3	0	7	16	0.913998	1	2	9	-	c	c	NA	NA	NA	NA	NA	NA
Q9UKI8	41	S	85010	0.0100679	0.999999	5	12	TRUE	0.92	NA	NA	NA	NA	NA	NA	NA	NA	NA	NA	NA	NA	NA	NA	NA	NA	NA	NA	NA	NA	NA	NA	NA	NA	NA	NA	NA	NA	NA	NA	NA	NA	NA	NA	NA	NA	NA	NA	NA	NA	NA	NA	NA	NA	NA	NA	NA	0.267477	0.267477	NA	0.061429	NA	0.935003	8.61	766	0	Homo sapiens	0	Homo sapiens	NA	0	NA	1	0	0	0	0.531937	0	0	0	e	c	t	NA	NA	NA	NA	NA	NA
Q9UKI8	72	S	84991	0.000582239	0.706022	2	1	TRUE	0.68	NA	NA	NA	NA	NA	NA	NA	NA	NA	NA	NA	NA	NA	NA	NA	NA	NA	NA	NA	NA	NA	NA	NA	NA	NA	NA	NA	NA	NA	NA	NA	NA	NA	NA	NA	NA	NA	NA	NA	NA	NA	NA	NA	NA	NA	NA	NA	0.115813	0.115813	NA	0.061401	NA	0.935003	8.61	766	312	Amniota	352	Tetrapoda	NA	NA	NA	1	NA	NA	NA	0.538498	0	0	1	e	c	c	0.118941	0.491806	0.84746	0.519548	NA	NA
Q9UKI8	74	S	84992	4.12631e-16	0.999166	6	32	TRUE	0.75	NA	NA	NA	NA	NA	NA	NA	NA	NA	NA	NA	NA	NA	NA	NA	NA	NA	NA	NA	NA	NA	NA	NA	NA	NA	NA	NA	NA	NA	NA	NA	NA	NA	NA	NA	NA	NA	NA	NA	NA	NA	NA	NA	NA	NA	NA	NA	0.220687	0.162695	NA	0.220687	NA	0.935003	8.61	766	352	Tetrapoda	435	Euteleostomi	NA	NA	NA	2	0	2	2	0.544212	0	0	1	e	c	c	0.0108824	0.345437	0.783903	0.639216	NA	NA
Q9UKI8	75	T	114189	2.94381e-13	0.762314	4	9	TRUE	0.82	NA	NA	NA	NA	NA	NA	NA	NA	NA	NA	NA	NA	NA	NA	NA	NA	NA	NA	NA	NA	NA	NA	NA	NA	NA	NA	NA	NA	NA	NA	NA	NA	NA	NA	NA	NA	NA	NA	NA	NA	NA	NA	NA	NA	NA	NA	NA	0.184807	0.184807	NA	0.018818	NA	0.935003	8.61	766	312	Amniota	435	Euteleostomi	NA	0	NA	3	0	1	3	0.53186	0	0	0	e	c	c	0.104231	0.400609	0.653	0.354699	NA	NA
Q9UKI8	77	S	84993	1.45231e-60	0.99472	9	87	TRUE	0.92	NA	NA	NA	NA	NA	NA	NA	NA	NA	NA	NA	NA	NA	NA	NA	NA	NA	NA	NA	NA	NA	NA	NA	NA	NA	NA	NA	NA	NA	NA	NA	NA	NA	NA	NA	NA	NA	NA	NA	NA	NA	NA	NA	NA	NA	NA	NA	0.137287	0.137287	NA	0.062218	NA	0.935003	8.61	766	352	Tetrapoda	435	Euteleostomi	NA	0	NA	5	0	2	2	0.578473	0	1	3	e	c	c	0.130893	0.582365	0.944743	0.822488	NA	NA
Q9UKI8	78	T	114190	3.5193e-17	0.686336	7	10	TRUE	0.93	NA	NA	NA	NA	NA	NA	NA	NA	NA	NA	NA	NA	NA	NA	NA	NA	NA	NA	NA	NA	NA	NA	NA	NA	NA	NA	NA	NA	NA	NA	NA	NA	NA	NA	NA	NA	NA	NA	NA	NA	NA	NA	NA	NA	NA	NA	NA	0.150912	0.150912	NA	0.016324	NA	0.935003	8.61	766	352	Tetrapoda	435	Euteleostomi	NA	NA	NA	1	0	1	4	0.68305	2	3	5	-	c	c	0.128418	0.617629	0.994251	0.811898	NA	NA
Q9UKI8	80	S	84994	6.04507e-11	0.926859	6	33	TRUE	0.95	NA	NA	NA	NA	NA	NA	NA	NA	NA	NA	NA	NA	NA	NA	NA	NA	NA	NA	NA	NA	NA	NA	NA	NA	NA	NA	NA	NA	NA	NA	NA	NA	NA	NA	NA	NA	NA	NA	NA	NA	NA	NA	NA	NA	NA	NA	NA	0.203702	0.138535	NA	0.203702	NA	0.935003	8.61	766	312	Amniota	435	Euteleostomi	NA	0	NA	1	0	1	4	0.618652	1	1	3	e	c	c	0.0263745	0.405317	0.744114	0.803974	NA	NA
Q9UKI8	82	S	84995	1.0828e-11	0.996122	5	33	TRUE	0.97	NA	NA	NA	NA	NA	NA	NA	NA	NA	NA	NA	NA	NA	NA	NA	NA	NA	NA	NA	NA	NA	NA	NA	NA	NA	NA	NA	NA	NA	NA	NA	NA	NA	NA	NA	NA	NA	NA	NA	NA	NA	NA	NA	NA	NA	NA	NA	0.138043	0.138043	NA	0.110149	NA	0.935003	8.61	766	312	Amniota	352	Tetrapoda	NA	NA	NA	1	0	0	0	0.485639	0	0	1	e	c	c	0.0186079	0.455921	0.946324	0.812039	NA	NA
Q9UKI8	88	S	84977	1.21877e-06	0.359179	4	0	TRUE	0.99	NA	NA	NA	NA	NA	NA	NA	NA	NA	NA	NA	NA	NA	NA	NA	NA	NA	NA	NA	NA	NA	NA	NA	NA	NA	NA	NA	NA	NA	NA	NA	NA	NA	NA	NA	NA	NA	NA	NA	NA	NA	NA	NA	NA	NA	NA	NA	0.116823	0.116823	NA	0.064894	NA	0.935003	8.61	766	NA	NA	NA	NA	NA	NA	NA	NA	NA	NA	NA	0.521023	0	0	0	e	c	c	0.0409539	0.481145	0.805309	0.808951	NA	NA
Q9UKI8	89	T	114187	0.000157392	0.350218	2	0	TRUE	0.99	NA	NA	NA	NA	NA	NA	NA	NA	NA	NA	NA	NA	NA	NA	NA	NA	NA	NA	NA	NA	NA	NA	NA	NA	NA	NA	NA	NA	NA	NA	NA	NA	NA	NA	NA	NA	NA	NA	NA	NA	NA	NA	NA	NA	NA	NA	NA	0.112108	0.112108	NA	0.02751	NA	0.935003	8.61	766	96	Boreoeutheria	824	Bilateria	NA	NA	NA	1	NA	NA	NA	0.592203	0	1	1	e	c	c	0.190285	0.6261	0.944356	0.717151	NA	NA
Q9UKI8	93	S	84978	0.000161439	0.95366	7	4	TRUE	0.99	NA	NA	NA	NA	NA	NA	NA	NA	NA	NA	NA	NA	NA	NA	NA	NA	NA	NA	NA	NA	NA	NA	NA	NA	NA	NA	NA	NA	NA	NA	NA	NA	NA	NA	NA	NA	NA	NA	NA	NA	NA	NA	NA	NA	NA	NA	NA	0.225343	0.225343	NA	0.076547	NA	0.935003	8.61	766	352	Tetrapoda	824	Bilateria	NA	0	NA	6	0	1	3	0.595271	0	0	0	e	c	c	0.138149	0.422017	0.591771	0.302717	NA	NA
Q9UKI8	94	S	84979	4.04274e-109	0.998956	9	26	TRUE	0.99	NA	NA	NA	NA	NA	NA	NA	NA	NA	NA	NA	NA	NA	NA	NA	NA	NA	NA	NA	NA	NA	NA	NA	NA	NA	NA	NA	NA	NA	NA	NA	NA	NA	NA	NA	NA	NA	NA	NA	NA	NA	NA	NA	NA	NA	NA	NA	0.22176	0.22176	NA	0.07274	NA	0.935003	8.61	766	435	Euteleostomi	824	Bilateria	NA	NA	NA	1	0	3	6	0.636505	0	0	1	e	c	c	0.000744792	0.0613689	0.014079	0.0563822	NA	NA
Q9UKI8	97	S	84980	3.82299e-06	0.998222	5	10	TRUE	0.99	NA	NA	NA	NA	NA	NA	NA	NA	NA	NA	NA	NA	NA	NA	NA	NA	NA	NA	NA	NA	NA	NA	NA	NA	NA	NA	NA	NA	NA	NA	NA	NA	NA	NA	NA	NA	NA	NA	NA	NA	NA	NA	NA	NA	NA	NA	NA	0.199846	0.199846	NA	0.084729	NA	0.935003	8.61	766	435	Euteleostomi	824	Bilateria	NA	NA	NA	5	0	2	3	0.67355	2	2	3	e	c	c	0.00332585	0.127817	0.206638	0.165185	NA	NA
Q9UKI8	100	S	84981	0.000294111	0.734925	2	4	TRUE	0.98	NA	NA	NA	NA	NA	NA	NA	NA	NA	NA	NA	NA	NA	NA	NA	NA	NA	NA	NA	NA	NA	NA	NA	NA	NA	NA	NA	NA	NA	NA	NA	NA	NA	NA	NA	NA	NA	NA	NA	NA	NA	NA	NA	NA	NA	NA	NA	0.129047	0.129047	NA	0.064921	NA	0.935003	8.61	766	435	Euteleostomi	435	Euteleostomi	NA	NA	NA	4	0	0	1	0.716543	2	5	6	e	c	c	0.00252245	0.08936	0.0353419	0.0979749	NA	NA
Q9UKI8	103	S	84982	1.91114e-09	0.945889	4	1	TRUE	0.99	NA	NA	NA	NA	NA	NA	NA	NA	NA	NA	NA	NA	NA	NA	NA	NA	NA	NA	NA	NA	NA	NA	NA	NA	NA	NA	NA	NA	NA	NA	NA	NA	NA	NA	NA	NA	NA	NA	NA	NA	NA	NA	NA	NA	NA	NA	NA	0.145651	0.145651	NA	0.036321	NA	0.935003	8.61	766	435	Euteleostomi	824	Bilateria	NA	0	NA	4	0	1	3	0.644198	2	4	7	e	c	c	0.0090052	0.162644	0.259502	0.22332	NA	NA
Q9UKI8	105	S	84983	0	0.999512	9	33	TRUE	0.98	NA	NA	NA	NA	NA	NA	NA	NA	NA	NA	NA	NA	NA	NA	NA	NA	NA	NA	NA	NA	NA	NA	NA	NA	NA	NA	NA	NA	NA	NA	NA	NA	NA	NA	NA	NA	NA	NA	NA	NA	NA	NA	NA	NA	NA	NA	NA	0.476243	0.476243	NA	0.068214	NA	0.935003	8.61	766	824	Bilateria	824	Bilateria	NA	0	NA	6	1	2	3	0.760495	1	1	4	e	c	c	0.00227846	0.0852929	0.0287746	0.0236141	NA	NA
Q9UKI8	109	S	84984	0.000363536	0.339424	1	0	TRUE	0.99	NA	NA	NA	NA	NA	NA	NA	NA	NA	NA	NA	NA	NA	NA	NA	NA	NA	NA	NA	NA	NA	NA	NA	NA	NA	NA	NA	NA	NA	NA	NA	NA	NA	NA	NA	NA	NA	NA	NA	NA	NA	NA	NA	NA	NA	NA	NA	0.316517	0.316517	NA	0.050222	NA	0.935003	8.61	766	NA	NA	NA	NA	NA	NA	NA	NA	NA	NA	NA	0.52587	0	0	0	e	c	c	0.0524306	0.486761	0.869062	0.815871	NA	NA
Q9UKI8	133	S	85007	0.00715751	0.655495	2	3	TRUE	0.96	NA	NA	NA	NA	NA	NA	NA	NA	NA	NA	NA	NA	NA	NA	NA	NA	NA	NA	NA	NA	NA	NA	NA	NA	NA	NA	NA	NA	NA	NA	NA	NA	NA	NA	NA	NA	NA	NA	NA	NA	NA	NA	NA	NA	NA	NA	2	0.18364	0.18364	NA	0.068214	NA	0.935003	8.61	766	435	Euteleostomi	435	Euteleostomi	NA	NA	NA	1	NA	NA	NA	0.523325	0	0	0	e	c	c	0.0168183	0.419122	0.731849	0.803255	NA	NA
Q9UKI8	134	S	85008	0.00715751	0.683217	2	3	TRUE	0.97	NA	NA	NA	NA	NA	NA	NA	NA	NA	NA	NA	NA	NA	NA	NA	NA	NA	NA	NA	NA	NA	NA	NA	NA	NA	NA	NA	NA	NA	NA	NA	NA	NA	NA	NA	NA	NA	NA	NA	NA	NA	NA	NA	NA	NA	NA	2	0.456157	0.456157	NA	0.026787	NA	0.935003	8.61	766	435	Euteleostomi	435	Euteleostomi	NA	NA	NA	2	0	0	0	0.913929	1	5	5	e	c	c	0.0160457	0.418965	0.753267	0.782807	NA	NA
Q9UKI8	149	Y	121574	4.37971e-09	0.997568	2	8	TRUE	0.91	NA	NA	NA	NA	NA	NA	NA	NA	NA	NA	NA	NA	NA	NA	NA	NA	NA	NA	NA	NA	NA	NA	NA	NA	NA	NA	NA	NA	NA	NA	NA	NA	NA	NA	NA	NA	NA	NA	NA	NA	NA	NA	NA	NA	NA	NA	NA	0.098162	0.080725	0.072103	NA	0.098162	0.935003	8.61	766	435	Euteleostomi	824	Bilateria	NA	NA	NA	1	NA	NA	NA	0.543475	0	0	0	-	h	h	0.137298	0.320699	0.376167	0.177305	NA	NA
Q9UKI8	158	S	85005	1.48944e-143	0.989671	23	157	TRUE	0.96	NA	NA	NA	NA	NA	NA	NA	NA	NA	NA	NA	NA	NA	NA	NA	NA	NA	NA	NA	NA	NA	NA	NA	NA	NA	NA	NA	NA	NA	NA	NA	NA	NA	NA	NA	NA	NA	NA	NA	NA	NA	NA	NA	NA	NA	NA	NA	0.203702	0.136922	NA	0.203702	NA	0.935003	8.61	766	352	Tetrapoda	824	Bilateria	NA	0	NA	8	0	1	8	0.482046	0	0	1	e	c	c	0.00724514	0.251852	0.312805	0.390826	NA	NA
Q9UKI8	159	S	85006	5.23549e-110	0.999905	35	369	TRUE	0.96	NA	NA	NA	NA	NA	NA	NA	NA	NA	NA	NA	NA	NA	NA	NA	NA	NA	NA	NA	NA	NA	NA	NA	NA	NA	NA	NA	NA	NA	NA	NA	NA	NA	NA	NA	NA	NA	NA	NA	NA	NA	NA	NA	NA	NA	NA	NA	0.304725	0.304725	NA	0.121053	NA	0.935003	8.61	766	824	Bilateria	824	Bilateria	PBK	1	PBK	17	0	1	3	0.925382	0	1	4	e	c	c	0.00142811	0.116463	0.109172	0.0589469	NA	NA
Q9UKI8	170	S	84996	0.000166401	0.524028	3	1	TRUE	0.97	NA	NA	NA	NA	NA	NA	NA	NA	NA	NA	NA	NA	NA	NA	NA	NA	NA	NA	NA	NA	NA	NA	NA	NA	NA	NA	NA	NA	NA	NA	NA	NA	NA	NA	NA	NA	NA	NA	NA	NA	NA	NA	NA	NA	NA	NA	NA	0.198298	0.198298	NA	0.105418	NA	0.935003	8.61	766	824	Bilateria	824	Bilateria	NA	NA	NA	2	0	0	0	0.892176	0	3	4	e	c	c	0.013893	0.351188	0.709166	0.633225	NA	NA
Q9UKI8	174	S	84997	0.00116428	0.34361	1	0	TRUE	0.97	NA	NA	NA	NA	NA	NA	NA	NA	NA	NA	NA	NA	NA	NA	NA	NA	NA	NA	NA	NA	NA	NA	NA	NA	NA	NA	NA	NA	NA	NA	NA	NA	NA	NA	NA	NA	NA	NA	NA	NA	NA	NA	NA	NA	NA	NA	NA	0.213019	0.213019	NA	0.039823	NA	0.935003	8.61	766	824	Bilateria	824	Bilateria	NA	NA	NA	1	0	0	0	0.548278	1	1	3	e	c	c	0.0217834	0.25728	0.453474	0.449524	NA	NA
Q9UKI8	176	S	84998	1.79962e-09	0.483365	2	0	TRUE	0.97	NA	NA	NA	NA	NA	NA	NA	NA	NA	NA	NA	NA	NA	NA	NA	NA	NA	NA	NA	NA	NA	NA	NA	NA	NA	NA	NA	NA	NA	NA	NA	NA	NA	NA	NA	NA	NA	NA	NA	NA	NA	NA	NA	NA	NA	NA	NA	0.164395	0.164395	NA	0.067275	NA	0.935003	8.61	766	435	Euteleostomi	824	Bilateria	NA	0	NA	3	0	0	0	0.638307	2	3	4	e	c	c	0.0179736	0.439055	0.736158	0.821142	NA	NA
Q9UKI8	178	S	84999	1.82111e-06	0.355436	3	0	TRUE	0.97	NA	NA	NA	NA	NA	NA	NA	NA	NA	NA	NA	NA	NA	NA	NA	NA	NA	NA	NA	NA	NA	NA	NA	NA	NA	NA	NA	NA	NA	NA	NA	NA	NA	NA	NA	NA	NA	NA	NA	NA	NA	NA	NA	NA	NA	NA	NA	0.522053	0.200273	NA	0.522053	NA	0.935003	8.61	766	352	Tetrapoda	824	Bilateria	NA	NA	NA	2	0	0	0	0.651048	1	3	6	e	c	c	0.185027	0.57821	0.842031	0.552465	NA	NA
Q9UKI8	179	T	114191	1.82111e-06	0.355436	3	0	TRUE	0.97	NA	NA	NA	NA	NA	NA	NA	NA	NA	NA	NA	NA	NA	NA	NA	NA	NA	NA	NA	NA	NA	NA	NA	NA	NA	NA	NA	NA	NA	NA	NA	NA	NA	NA	NA	NA	NA	NA	NA	NA	NA	NA	NA	NA	NA	NA	NA	0.31244	0.31244	NA	0.128514	NA	0.935003	8.61	766	352	Tetrapoda	824	Bilateria	NA	NA	NA	1	NA	NA	NA	0.914184	4	7	19	e	c	c	0.0397502	0.498773	0.930562	0.842762	NA	NA
Q9UKI8	181	S	85000	7.55407e-18	0.384217	18	0	TRUE	0.96	NA	NA	NA	NA	NA	NA	NA	NA	NA	NA	NA	NA	NA	NA	NA	NA	NA	NA	NA	NA	NA	NA	NA	NA	NA	NA	NA	NA	NA	NA	NA	NA	NA	NA	NA	NA	NA	NA	NA	NA	NA	NA	NA	NA	NA	NA	NA	0.203702	0.146564	NA	0.203702	NA	0.935003	8.61	766	96	Boreoeutheria	824	Bilateria	NA	0	NA	5	0	1	4	0.586542	0	1	1	e	c	c	0.0141353	0.386214	0.889803	0.606422	NA	NA
Q9UKI8	182	S	85001	1.95174e-45	0.4281	18	0	TRUE	0.95	NA	NA	NA	NA	NA	NA	NA	NA	NA	NA	NA	NA	NA	NA	NA	NA	NA	NA	NA	NA	NA	NA	NA	NA	NA	NA	NA	NA	NA	NA	NA	NA	NA	NA	NA	NA	NA	NA	NA	NA	NA	NA	NA	NA	NA	NA	NA	0.192685	0.192685	NA	0.031172	NA	0.935003	8.61	766	96	Boreoeutheria	824	Bilateria	NA	NA	NA	2	0	1	4	0.678683	1	1	1	e	c	c	0.0124354	0.327019	0.617819	0.503912	NA	NA
Q9UKI8	183	S	85002	1.95174e-45	0.546209	18	3	TRUE	0.96	NA	NA	NA	NA	NA	NA	NA	NA	NA	NA	NA	NA	NA	NA	NA	NA	NA	NA	NA	NA	NA	NA	NA	NA	NA	NA	NA	NA	NA	NA	NA	NA	NA	NA	NA	NA	NA	NA	NA	NA	NA	NA	NA	NA	NA	NA	NA	0.341161	0.341161	NA	0.058335	NA	0.935003	8.61	766	352	Tetrapoda	824	Bilateria	NA	0	NA	3	0	0	2	0.578589	0	1	3	e	c	c	0.0147322	0.375701	0.646619	0.672932	NA	NA
Q9UKI8	188	S	85003	4.87564e-162	0.996257	21	42	TRUE	0.96	NA	NA	NA	NA	NA	NA	NA	NA	NA	NA	NA	NA	NA	NA	NA	NA	NA	NA	NA	NA	NA	NA	NA	NA	NA	NA	NA	NA	NA	NA	NA	NA	NA	NA	NA	NA	NA	NA	NA	NA	NA	NA	NA	NA	NA	NA	NA	0.358887	0.358887	NA	0.045982	NA	0.935003	8.61	766	824	Bilateria	824	Bilateria	NA	0	NA	5	0	0	0	0.952692	19	27	40	e	c	c	0.00960095	0.290679	0.458264	0.47274	NA	NA
Q9UKI8	190	S	85004	1.55659e-37	0.972972	15	19	TRUE	0.96	NA	NA	NA	NA	NA	NA	NA	NA	NA	NA	NA	NA	NA	NA	NA	NA	NA	NA	NA	NA	NA	NA	NA	NA	NA	NA	NA	NA	NA	NA	NA	NA	NA	NA	NA	NA	NA	NA	NA	NA	NA	NA	NA	NA	NA	NA	NA	0.220484	0.220484	NA	0.126256	NA	0.935003	8.61	766	824	Bilateria	824	Bilateria	NA	0	NA	4	0	1	4	0.902246	2	4	12	e	c	c	0.0520964	0.420421	0.686392	0.630618	NA	NA
Q9UKI8	192	T	114192	3.73412e-07	0.697099	2	1	TRUE	0.96	NA	NA	NA	NA	NA	NA	NA	NA	NA	NA	NA	NA	NA	NA	NA	NA	NA	NA	NA	NA	NA	NA	NA	NA	NA	NA	NA	NA	NA	NA	NA	NA	NA	NA	NA	NA	NA	NA	NA	NA	NA	NA	NA	NA	NA	NA	NA	0.12028	0.12028	NA	0.034323	NA	0.935003	8.61	766	96	Boreoeutheria	824	Bilateria	NA	NA	NA	2	0	0	0	0.499766	0	0	0	e	c	t	0.0612194	0.479541	0.839516	0.821637	NA	NA
Q9UKI8	357	S	85009	0.000262513	0.974266	1	3	TRUE	0.97	NA	NA	NA	NA	NA	NA	NA	NA	NA	NA	NA	NA	NA	NA	NA	NA	NA	NA	NA	NA	NA	NA	NA	NA	NA	NA	NA	NA	NA	NA	NA	NA	NA	NA	NA	NA	NA	NA	NA	NA	NA	NA	NA	NA	NA	NA	NA	0.448037	0.448037	NA	0.068214	NA	0.935003	8.61	766	435	Euteleostomi	824	Bilateria	NA	NA	NA	1	NA	NA	NA	0.909777	1	1	3	e	c	c	0.0109254	0.196864	1	0.0824543	NA	NA
Q9UKI8	741	S	84985	8.35719e-45	0.979495	29	107	TRUE	0.73	NA	NA	NA	NA	NA	NA	NA	NA	NA	NA	NA	NA	NA	NA	NA	NA	NA	NA	NA	NA	NA	NA	NA	NA	NA	NA	NA	NA	NA	NA	NA	NA	NA	NA	NA	NA	NA	NA	NA	NA	NA	NA	NA	NA	NA	NA	NA	0.199154	0.199154	NA	0.045571	NA	0.935003	8.61	766	352	Tetrapoda	824	Bilateria	NA	0	NA	12	0	0	3	0.789064	0	0	1	e	c	c	0.182885	0.42068	0.5873	0.269065	NA	NA
Q9UKI8	743	S	84986	3.46872e-37	0.800883	22	37	TRUE	0.88	NA	NA	NA	NA	NA	NA	NA	NA	NA	NA	NA	NA	NA	NA	NA	NA	NA	NA	NA	NA	NA	NA	NA	NA	NA	NA	NA	NA	NA	NA	NA	NA	NA	NA	NA	NA	NA	NA	NA	NA	NA	NA	NA	NA	NA	NA	NA	0.528426	0.358131	NA	0.528426	NA	0.935003	8.61	766	352	Tetrapoda	824	Bilateria	NA	0	NA	8	0	0	2	0.810073	6	8	19	e	c	c	0.0566406	0.398609	0.786827	0.484504	NA	NA
Q9UKI8	744	S	84987	2.55925e-30	0.806633	21	4	TRUE	0.94	NA	NA	NA	NA	NA	NA	NA	NA	NA	NA	NA	NA	NA	NA	NA	NA	NA	NA	NA	NA	NA	NA	NA	NA	NA	NA	NA	NA	NA	NA	NA	NA	NA	NA	NA	NA	NA	NA	NA	NA	NA	NA	NA	NA	NA	NA	NA	0.329137	0.329137	NA	0.068189	NA	0.935003	8.61	766	352	Tetrapoda	824	Bilateria	NA	0	NA	8	0	4	7	0.432148	0	0	0	e	c	c	0.0212381	0.417794	0.780301	0.811886	NA	NA
Q9UKI8	753	T	114188	0.00105403	0.918827	9	7	TRUE	0.99	NA	NA	NA	NA	NA	NA	NA	NA	NA	NA	NA	NA	NA	NA	NA	NA	NA	NA	NA	NA	NA	NA	NA	NA	NA	NA	NA	NA	NA	NA	NA	NA	NA	NA	NA	NA	NA	NA	NA	NA	NA	NA	NA	NA	NA	NA	NA	0.191561	0.191561	NA	0.019583	NA	0.935003	8.61	766	96	Boreoeutheria	824	Bilateria	NA	0	NA	4	0	0	0	0.52791	0	0	1	e	c	c	0.0133393	0.232873	0.754708	0.0774415	NA	NA
Q9UKI8	755	S	84988	1.01079e-20	0.922315	6	20	TRUE	0.99	NA	NA	NA	NA	NA	NA	NA	NA	NA	NA	NA	NA	NA	NA	NA	NA	NA	NA	NA	NA	NA	NA	NA	NA	NA	NA	NA	NA	NA	NA	NA	NA	NA	NA	NA	NA	NA	NA	NA	NA	NA	NA	NA	NA	NA	NA	NA	0.219839	0.219839	NA	0.082365	NA	0.935003	8.61	766	435	Euteleostomi	824	Bilateria	NA	NA	NA	3	0	0	1	0.92032	2	6	14	e	c	c	0.0184794	0.260234	0.37822	0.335511	NA	NA
Q9UKI8	760	S	84989	0.000142047	0.285083	2	0	TRUE	0.99	NA	NA	NA	NA	NA	NA	NA	NA	NA	NA	NA	NA	NA	NA	NA	NA	NA	NA	NA	NA	NA	NA	NA	NA	NA	NA	NA	NA	NA	NA	NA	NA	NA	NA	NA	NA	NA	NA	NA	NA	NA	NA	NA	NA	NA	NA	NA	0.203702	0.136312	NA	0.203702	NA	0.935003	8.61	766	96	Boreoeutheria	824	Bilateria	NA	NA	NA	1	0	0	0	0.676458	1	1	1	e	c	c	NA	NA	NA	NA	NA	NA
Q9UKI8	761	S	84990	0.000142047	0.285083	3	0	TRUE	0.98	NA	NA	NA	NA	NA	NA	NA	NA	NA	NA	NA	NA	NA	NA	NA	NA	NA	NA	NA	NA	NA	NA	NA	NA	NA	NA	NA	NA	NA	NA	NA	NA	NA	NA	NA	NA	NA	NA	NA	NA	NA	NA	NA	NA	NA	NA	NA	0.266448	0.266448	NA	0.210934	NA	0.935003	8.61	766	NA	NA	NA	NA	NA	NA	NA	NA	NA	NA	NA	0.62677	0	0	1	e	c	g	NA	NA	NA	NA	NA	NA
Q9UKI9	238	S	10407	1.50418e-05	1	8	41	FALSE	0.04	NA	NA		POU-specific					NA	NA	NA	NA	NA	NA	NA	NA	NA	NA	NA	NA	NA	NA	NA	NA	NA	NA	NA	NA	NA	NA	NA	0.999977	0.88855	0.819482	0.15816	highly_destabilizing	highly_destabilizing	destabilizing	neutral	NA	NA	NA	NA	NA	NA	NA	0	0.450452	0.450452	NA	0.061566	NA	-0.142065	0.721	436	NA	NA	NA	NA	NA	NA	NA	NA	NA	NA	NA	0.6357	0	1	2	e	c	c	0	0.05	0	0	NA	NA
Q9UKI9	286	T	100434	0.000635209	0.961474	9	24	TRUE	0.55	NA	NA	NA	NA	NA	NA	NA	NA	NA	NA	NA	NA	NA	NA	NA	NA	NA	NA	NA	NA	NA	NA	NA	NA	NA	NA	NA	NA	NA	NA	NA	0.80961	0.217183	0.446598	0.321515	destabilizing	neutral	slightly destabilizing	neutral	2.43286	FALSE	NA	NA	NA	NA	NA	NA	0.19534	0.19534	NA	0.037062	NA	-0.142065	0.721	436	NA	NA	NA	NA	NA	NA	NA	NA	NA	NA	NA	0.554853	0	1	2	e	c	c	0	0.05	0	0	NA	NA
Q9UKI9	287	S	34270	5.36379e-12	0.999589	16	145	TRUE	0.51	NA	NA	NA	NA	NA	NA	NA	NA	NA	NA	NA	NA	NA	NA	NA	NA	NA	NA	NA	NA	NA	NA	NA	NA	NA	NA	NA	NA	NA	NA	NA	0.239169	0.179777	0.23559	0.15667	neutral	neutral	neutral	neutral	2.43286	FALSE	NA	NA	NA	NA	NA	0	0.334009	0.334009	NA	0.043125	NA	-0.142065	0.721	436	NA	NA	NA	NA	NA	NA	NA	NA	NA	NA	NA	0.825107	4	6	11	-	c	c	0	0.05	0	0	NA	NA
Q9UKJ3	62	S	85042	0.00024163	0.999997	1	8	FALSE	0.37	NA	NA		G-patch					NA	NA	NA	NA	NA	NA	NA	NA	NA	NA	NA	NA	NA	NA	NA	NA	NA	NA	NA	NA	NA	NA	NA	NA	NA	NA	NA	NA	NA	NA	NA	NA	NA	NA	NA	NA	NA	NA	0	0.238683	0.238683	NA	0.057762	NA	0.499687	3.16	1502	312	Amniota	312	Amniota	NA	0	NA	2	0	0	2	0.701694	2	3	5	e	c	t	0.00259339	0.110232	0.0417511	0.01424	NA	NA
Q9UKJ3	293	T	114200	5.60505e-06	1	6	65	TRUE	0.96	NA	NA	NA	NA	NA	NA	NA	NA	NA	NA	NA	NA	NA	NA	NA	NA	NA	NA	NA	NA	NA	NA	NA	NA	NA	NA	NA	NA	NA	NA	NA	NA	NA	NA	NA	NA	NA	NA	NA	NA	NA	NA	NA	NA	NA	NA	1	0.239878	0.239878	NA	0.128724	NA	0.499687	3.16	1502	312	Amniota	435	Euteleostomi	NA	0	NA	3	0	5	8	0.891757	1	1	2	e	c	c	0.0073625	0.127295	0.241309	0.0458431	NA	NA
Q9UKJ3	327	T	114196	0.000525303	0.844962	4	5	TRUE	0.99	NA	NA	NA	NA	NA	NA	NA	NA	NA	NA	NA	NA	NA	NA	NA	NA	NA	NA	NA	NA	NA	NA	NA	NA	NA	NA	NA	NA	NA	NA	NA	NA	NA	NA	NA	NA	NA	NA	NA	NA	NA	NA	NA	NA	NA	NA	1	0.446873	0.446873	NA	0.016481	NA	0.499687	3.16	1502	96	Boreoeutheria	435	Euteleostomi	NA	0	NA	1	0	0	0	0.714887	2	2	2	e	c	c	0.022253	0.401704	0.704324	0.787774	NA	NA
Q9UKJ3	328	S	85026	2.47405e-06	0.999086	6	10	TRUE	0.98	NA	NA	NA	NA	NA	NA	NA	NA	NA	NA	NA	NA	NA	NA	NA	NA	NA	NA	NA	NA	NA	NA	NA	NA	NA	NA	NA	NA	NA	NA	NA	NA	NA	NA	NA	NA	NA	NA	NA	NA	NA	NA	NA	NA	NA	NA	1	0.255388	0.255388	NA	0.043232	NA	0.499687	3.16	1502	312	Amniota	435	Euteleostomi	NA	NA	NA	1	NA	NA	NA	0.614743	1	1	3	e	c	c	0.0204438	0.391807	1	0.705758	NA	NA
Q9UKJ3	349	S	85049	0.000110633	0.999991	2	20	TRUE	0.95	NA	NA	NA	NA	NA	NA	NA	NA	NA	NA	NA	NA	NA	NA	NA	NA	NA	NA	NA	NA	NA	NA	NA	NA	NA	NA	NA	NA	NA	NA	NA	NA	NA	NA	NA	NA	NA	NA	NA	NA	NA	NA	NA	NA	NA	NA	0	0.18856	0.18856	NA	0.083871	NA	0.499687	3.16	1502	96	Boreoeutheria	312	Amniota	NA	0	NA	2	0	0	0	0.566814	1	1	1	e	c	c	0.044126	0.34394	0.769023	0.324801	NA	NA
Q9UKJ3	352	S	85050	0.0015102	0.5	3	1	TRUE	0.96	NA	NA	NA	NA	NA	NA	NA	NA	NA	NA	NA	NA	NA	NA	NA	NA	NA	NA	NA	NA	NA	NA	NA	NA	NA	NA	NA	NA	NA	NA	NA	NA	NA	NA	NA	NA	NA	NA	NA	NA	NA	NA	NA	NA	NA	NA	NA	0.133987	0.133987	NA	0.061789	NA	0.499687	3.16	1502	96	Boreoeutheria	435	Euteleostomi	NA	NA	NA	1	0	0	0	0.540967	0	0	0	e	c	c	0.0198825	0.422081	0.806298	0.817416	NA	NA
Q9UKJ3	353	S	85051	1.84533e-05	0.886959	3	8	TRUE	0.97	NA	NA	NA	NA	NA	NA	NA	NA	NA	NA	NA	NA	NA	NA	NA	NA	NA	NA	NA	NA	NA	NA	NA	NA	NA	NA	NA	NA	NA	NA	NA	NA	NA	NA	NA	NA	NA	NA	NA	NA	NA	NA	NA	NA	NA	NA	NA	0.420998	0.420998	NA	0.031152	NA	0.499687	3.16	1502	96	Boreoeutheria	312	Amniota	NA	NA	NA	1	NA	NA	NA	0.547147	0	0	1	e	c	c	0.0215299	0.415527	0.783319	0.81538	NA	NA
Q9UKJ3	373	T	114199	0.000291836	0.7598	1	1	TRUE	0.97	NA	NA	NA	NA	NA	NA	NA	NA	NA	NA	NA	NA	NA	NA	NA	NA	NA	NA	NA	NA	NA	NA	NA	NA	NA	NA	NA	NA	NA	NA	NA	NA	NA	NA	NA	NA	NA	NA	NA	NA	NA	NA	NA	NA	NA	NA	NA	0.214585	0.214585	NA	0.025389	NA	0.499687	3.16	1502	96	Boreoeutheria	0	Homo sapiens	NA	NA	NA	2	0	0	0	0.668793	3	7	10	-	c	c	0.00145884	0.0630456	0.0285857	0.00848608	NA	NA
Q9UKJ3	469	S	85028	9.30632e-05	0.999272	1	12	TRUE	0.98	NA	NA	NA	NA	NA	NA	NA	NA	NA	NA	NA	NA	NA	NA	NA	NA	NA	NA	NA	NA	NA	NA	NA	NA	NA	NA	NA	NA	NA	NA	NA	NA	NA	NA	NA	NA	NA	NA	NA	NA	NA	NA	NA	NA	NA	NA	1	0.300388	0.300388	NA	0.043179	NA	0.499687	3.16	1502	96	Boreoeutheria	435	Euteleostomi	NA	NA	NA	1	NA	NA	NA	0.645392	0	1	4	e	c	c	0.00871253	0.281464	0.373267	0.495245	NA	NA
Q9UKJ3	491	S	85013	4.7697e-08	0.998784	3	11	TRUE	0.99	NA	NA	NA	NA	NA	NA	NA	NA	NA	NA	NA	NA	NA	NA	NA	NA	NA	NA	NA	NA	NA	NA	NA	NA	NA	NA	NA	NA	NA	NA	NA	NA	NA	NA	NA	NA	NA	NA	NA	NA	NA	NA	NA	NA	NA	NA	1	0.309463	0.309463	NA	0.054069	NA	0.499687	3.16	1502	0	Homo sapiens	435	Euteleostomi	NA	0	NA	3	0	0	0	0.610101	0	0	0	e	c	c	0.0355943	0.330837	1	0.317181	NA	NA
Q9UKJ3	497	S	85014	4.88473e-06	0.788199	1	2	TRUE	0.99	NA	NA	NA	NA	NA	NA	NA	NA	NA	NA	NA	NA	NA	NA	NA	NA	NA	NA	NA	NA	NA	NA	NA	NA	NA	NA	NA	NA	NA	NA	NA	NA	NA	NA	NA	NA	NA	NA	NA	NA	NA	NA	NA	NA	NA	NA	NA	0.147163	0.147163	NA	0.025147	NA	0.499687	3.16	1502	90	Euarchontoglires	435	Euteleostomi	NA	NA	NA	NA	NA	NA	NA	0.566054	0	0	1	e	c	c	0.0138458	0.331703	0.47213	0.715278	NA	NA
Q9UKJ3	499	S	85015	1.27991e-07	0.998944	2	26	TRUE	0.99	NA	NA	NA	NA	NA	NA	NA	NA	NA	NA	NA	NA	NA	NA	NA	NA	NA	NA	NA	NA	NA	NA	NA	NA	NA	NA	NA	NA	NA	NA	NA	NA	NA	NA	NA	NA	NA	NA	NA	NA	NA	NA	NA	NA	NA	NA	1	0.462294	0.462294	NA	0.21004	NA	0.499687	3.16	1502	96	Boreoeutheria	435	Euteleostomi	NA	NA	NA	2	0	0	0	0.909065	0	3	4	e	c	c	0.016524	0.393555	0.658065	0.821386	NA	NA
Q9UKJ3	526	S	85027	2.41912e-07	1	2	3	TRUE	0.98	NA	NA	NA	NA	NA	NA	NA	NA	NA	NA	NA	NA	NA	NA	NA	NA	NA	NA	NA	NA	NA	NA	NA	NA	NA	NA	NA	NA	NA	NA	NA	NA	NA	NA	NA	NA	NA	NA	NA	NA	NA	NA	NA	NA	NA	NA	2	0.459743	0.459743	NA	0.061401	NA	0.499687	3.16	1502	0	Homo sapiens	96	Boreoeutheria	NA	NA	NA	1	NA	NA	NA	0.922598	1	2	2	e	c	c	0.0240656	0.431043	0.798625	0.724937	NA	NA
Q9UKJ3	635	S	85022	0.000164775	0.974566	2	1	TRUE	0.98	NA	NA	NA	NA	NA	NA	NA	NA	NA	NA	NA	NA	NA	NA	NA	NA	NA	NA	NA	NA	NA	NA	NA	NA	NA	NA	NA	NA	NA	NA	NA	NA	NA	NA	NA	NA	NA	NA	NA	NA	NA	NA	NA	NA	NA	NA	2	0.116747	0.116747	NA	0.057819	NA	0.499687	3.16	1502	90	Euarchontoglires	90	Euarchontoglires	NA	NA	NA	1	NA	NA	NA	0.605231	0	1	1	e	c	c	0.0156832	0.410866	0.635246	0.83901	NA	NA
Q9UKJ3	637	S	85023	0.000366098	0.927421	1	1	TRUE	0.98	NA	NA	NA	NA	NA	NA	NA	NA	NA	NA	NA	NA	NA	NA	NA	NA	NA	NA	NA	NA	NA	NA	NA	NA	NA	NA	NA	NA	NA	NA	NA	NA	NA	NA	NA	NA	NA	NA	NA	NA	NA	NA	NA	NA	NA	NA	2	0.245681	0.116784	NA	0.245681	NA	0.499687	3.16	1502	0	Homo sapiens	0	Homo sapiens	NA	NA	NA	1	NA	NA	NA	0.523904	0	0	0	e	c	c	0.0275984	0.443443	0.852105	0.813085	NA	NA
Q9UKJ3	650	S	85024	9.07505e-46	0.999987	10	42	TRUE	0.97	NA	NA	NA	NA	NA	NA	NA	NA	NA	NA	NA	NA	NA	NA	NA	NA	NA	NA	NA	NA	NA	NA	NA	NA	NA	NA	NA	NA	NA	NA	NA	NA	NA	NA	NA	NA	NA	NA	NA	NA	NA	NA	NA	NA	NA	NA	3	0.110718	0.110718	NA	0.054184	NA	0.499687	3.16	1502	96	Boreoeutheria	96	Boreoeutheria	NA	0	NA	6	2	5	6	0.507142	0	0	0	e	c	c	0.0266215	0.442048	0.891537	0.734815	NA	NA
Q9UKJ3	653	S	85025	0	0.999875	26	463	TRUE	0.97	NA	NA	NA	NA	NA	NA	NA	NA	NA	NA	NA	NA	NA	NA	NA	NA	NA	NA	NA	NA	NA	NA	NA	NA	NA	NA	NA	NA	NA	NA	NA	NA	NA	NA	NA	NA	NA	NA	NA	NA	NA	NA	NA	NA	NA	NA	2	0.459466	0.459466	NA	0.057904	NA	0.499687	3.16	1502	96	Boreoeutheria	96	Boreoeutheria	NA	0	NA	9	4	14	15	0.648205	0	1	3	e	c	c	0.0200046	0.372455	0.895312	0.591898	NA	NA
Q9UKJ3	655	T	114195	1.33989e-09	0.964843	16	26	TRUE	0.97	NA	NA	NA	NA	NA	NA	NA	NA	NA	NA	NA	NA	NA	NA	NA	NA	NA	NA	NA	NA	NA	NA	NA	NA	NA	NA	NA	NA	NA	NA	NA	NA	NA	NA	NA	NA	NA	NA	NA	NA	NA	NA	NA	NA	NA	NA	2	0.294567	0.294567	NA	0.038525	NA	0.499687	3.16	1502	96	Boreoeutheria	96	Boreoeutheria	NA	0	NA	4	0	0	0	0.576718	0	0	0	e	c	c	0.0192677	0.439227	0.734762	0.786134	NA	NA
Q9UKJ3	721	S	85046	9.92353e-05	0.438306	1	0	TRUE	0.98	NA	NA	NA	NA	NA	NA	NA	NA	NA	NA	NA	NA	NA	NA	NA	NA	NA	NA	NA	NA	NA	NA	NA	NA	NA	NA	NA	NA	NA	NA	NA	NA	NA	NA	NA	NA	NA	NA	NA	NA	NA	NA	NA	NA	NA	NA	NA	0.26398	0.26398	NA	0.054184	NA	0.499687	3.16	1502	NA	NA	NA	NA	NA	NA	NA	NA	NA	NA	NA	0.669263	2	2	3	e	c	c	0.0139934	0.320361	0.391441	0.606309	NA	NA
Q9UKJ3	722	S	85047	9.92353e-05	0.438306	1	0	TRUE	0.98	NA	NA	NA	NA	NA	NA	NA	NA	NA	NA	NA	NA	NA	NA	NA	NA	NA	NA	NA	NA	NA	NA	NA	NA	NA	NA	NA	NA	NA	NA	NA	NA	NA	NA	NA	NA	NA	NA	NA	NA	NA	NA	NA	NA	NA	NA	NA	0.168629	0.113612	NA	0.168629	NA	0.499687	3.16	1502	NA	NA	NA	NA	NA	NA	NA	NA	NA	NA	NA	0.654474	0	0	2	e	c	c	0.0176294	0.350078	0.689258	0.566093	NA	NA
Q9UKJ3	727	S	85048	1.50802e-08	0.685351	2	1	TRUE	0.98	NA	NA	NA	NA	NA	NA	NA	NA	NA	NA	NA	NA	NA	NA	NA	NA	NA	NA	NA	NA	NA	NA	NA	NA	NA	NA	NA	NA	NA	NA	NA	NA	NA	NA	NA	NA	NA	NA	NA	NA	NA	NA	NA	NA	NA	NA	NA	0.253121	0.253121	NA	0.043179	NA	0.499687	3.16	1502	90	Euarchontoglires	312	Amniota	NA	NA	NA	2	0	0	0	0.633989	1	2	2	e	c	c	0.0191777	0.437422	0.961394	0.845629	NA	NA
Q9UKJ3	738	S	85031	2.54204e-74	1	36	914	TRUE	0.98	NA	NA	NA	NA	NA	NA	NA	NA	NA	NA	NA	NA	NA	NA	NA	NA	NA	NA	NA	NA	NA	NA	NA	NA	NA	NA	NA	NA	NA	NA	NA	NA	NA	NA	NA	NA	NA	NA	NA	NA	NA	NA	NA	NA	NA	NA	1	0.298276	0.298276	NA	0.068189	NA	0.499687	3.16	1502	96	Boreoeutheria	312	Amniota	NA	0	NA	11	0	5	17	0.531534	0	0	0	e	c	c	0.09433	0.558083	0.759196	0.953117	NA	NA
Q9UKJ3	740	S	85032	1.63804e-78	1	47	1684	TRUE	0.98	NA	NA	NA	NA	NA	NA	NA	NA	NA	NA	NA	NA	NA	NA	NA	NA	NA	NA	NA	NA	NA	NA	NA	NA	NA	NA	NA	NA	NA	NA	NA	NA	NA	NA	NA	NA	NA	NA	NA	NA	NA	NA	NA	NA	NA	NA	1	0.291483	0.291483	NA	0.073352	NA	0.499687	3.16	1502	96	Boreoeutheria	96	Boreoeutheria	NA	0	NA	15	1	6	15	0.926188	7	15	19	e	c	c	0.00579942	0.13186	0.0977712	0.164892	NA	NA
Q9UKJ3	758	S	85016	1.51689e-06	1	19	173	TRUE	0.99	NA	NA	NA	NA	NA	NA	NA	NA	NA	NA	NA	NA	NA	NA	NA	NA	NA	NA	NA	NA	NA	NA	NA	NA	NA	NA	NA	NA	NA	NA	NA	NA	NA	NA	NA	NA	NA	NA	NA	NA	NA	NA	NA	NA	NA	NA	1	0.29944	0.29944	NA	0.250648	NA	0.499687	3.16	1502	312	Amniota	312	Amniota	NA	0	NA	8	0	9	13	0.840977	1	5	9	e	c	c	0.0254142	0.315195	0.471144	0.470939	NA	NA
Q9UKJ3	765	S	85017	6.84209e-23	0.887523	2	15	TRUE	0.98	NA	NA	NA	NA	NA	NA	NA	NA	NA	NA	NA	NA	NA	NA	NA	NA	NA	NA	NA	NA	NA	NA	NA	NA	NA	NA	NA	NA	NA	NA	NA	NA	NA	NA	NA	NA	NA	NA	NA	NA	NA	NA	NA	NA	NA	NA	NA	0.175943	0.175943	NA	0.043179	NA	0.499687	3.16	1502	0	Homo sapiens	312	Amniota	NA	NA	NA	1	0	0	1	0.619072	1	2	3	e	c	c	0.00879696	0.157322	0.547182	0.0747744	NA	NA
Q9UKJ3	766	S	85018	2.97981e-06	0.85102	2	3	TRUE	0.98	NA	NA	NA	NA	NA	NA	NA	NA	NA	NA	NA	NA	NA	NA	NA	NA	NA	NA	NA	NA	NA	NA	NA	NA	NA	NA	NA	NA	NA	NA	NA	NA	NA	NA	NA	NA	NA	NA	NA	NA	NA	NA	NA	NA	NA	NA	1	0.289633	0.289633	NA	0.031191	NA	0.499687	3.16	1502	90	Euarchontoglires	435	Euteleostomi	NA	NA	NA	NA	NA	NA	NA	0.539931	0	0	1	e	c	c	0.0179014	0.241702	0.429201	0.285688	NA	NA
Q9UKJ3	793	S	85029	0.00130483	0.816314	1	13	TRUE	0.98	NA	NA	NA	NA	NA	NA	NA	NA	NA	NA	NA	NA	NA	NA	NA	NA	NA	NA	NA	NA	NA	NA	NA	NA	NA	NA	NA	NA	NA	NA	NA	NA	NA	NA	NA	NA	NA	NA	NA	NA	NA	NA	NA	NA	NA	NA	NA	0.116793	0.116793	NA	0.076474	NA	0.499687	3.16	1502	90	Euarchontoglires	435	Euteleostomi	NA	NA	NA	NA	NA	NA	NA	0.569581	0	0	0	e	c	c	0.018563	0.237052	0.750736	0.112188	NA	NA
Q9UKJ3	794	S	85030	0.00150124	0.885608	1	14	TRUE	0.98	NA	NA	NA	NA	NA	NA	NA	NA	NA	NA	NA	NA	NA	NA	NA	NA	NA	NA	NA	NA	NA	NA	NA	NA	NA	NA	NA	NA	NA	NA	NA	NA	NA	NA	NA	NA	NA	NA	NA	NA	NA	NA	NA	NA	NA	NA	NA	0.180965	0.180965	NA	0.039848	NA	0.499687	3.16	1502	90	Euarchontoglires	435	Euteleostomi	NA	NA	NA	1	NA	NA	NA	0.534636	0	0	0	e	c	c	0.013853	0.225997	0.593915	0.201478	NA	NA
Q9UKJ3	911	S	85039	0.00187517	1	3	4	TRUE	0.98	NA	NA	NA	NA	NA	NA	NA	NA	NA	NA	NA	NA	NA	NA	NA	NA	NA	NA	NA	NA	NA	NA	NA	NA	NA	NA	NA	NA	NA	NA	NA	NA	NA	NA	NA	NA	NA	NA	NA	NA	NA	NA	NA	NA	NA	NA	3	0.40379	0.40379	NA	0.073914	NA	0.499687	3.16	1502	352	Tetrapoda	435	Euteleostomi	NA	NA	NA	3	0	0	1	0.529863	0	0	0	e	c	c	0.0137654	0.216741	0.26994	0.295043	NA	NA
Q9UKJ3	914	S	85040	0.000297702	0.9999	4	5	TRUE	0.98	NA	NA	NA	NA	NA	NA	NA	NA	NA	NA	NA	NA	NA	NA	NA	NA	NA	NA	NA	NA	NA	NA	NA	NA	NA	NA	NA	NA	NA	NA	NA	NA	NA	NA	NA	NA	NA	NA	NA	NA	NA	NA	NA	NA	NA	NA	4	0.291879	0.291879	NA	0.054354	NA	0.499687	3.16	1502	435	Euteleostomi	435	Euteleostomi	NA	0	NA	3	0	0	1	0.538745	0	0	0	e	c	c	0.0624073	0.474612	0.658145	0.798863	NA	NA
Q9UKJ3	974	S	85043	0.000295892	0.999995	8	58	TRUE	0.99	NA	NA	NA	NA	NA	NA	NA	NA	NA	NA	NA	NA	NA	NA	NA	NA	NA	NA	NA	NA	NA	NA	NA	NA	NA	NA	NA	NA	NA	NA	NA	NA	NA	NA	NA	NA	NA	NA	NA	NA	NA	NA	NA	NA	NA	NA	4	0.347457	0.347457	NA	0.034068	NA	0.499687	3.16	1502	435	Euteleostomi	435	Euteleostomi	NA	0	NA	2	0	3	5	0.891122	8	10	14	e	c	c	0.00944577	0.145199	0.0958781	0.0690723	NA	NA
Q9UKJ3	976	S	85044	1.10241e-07	0.99884	13	104	TRUE	0.99	NA	NA	NA	NA	NA	NA	NA	NA	NA	NA	NA	NA	NA	NA	NA	NA	NA	NA	NA	NA	NA	NA	NA	NA	NA	NA	NA	NA	NA	NA	NA	NA	NA	NA	NA	NA	NA	NA	NA	NA	NA	NA	NA	NA	NA	NA	5	0.451624	0.374601	NA	0.451624	NA	0.499687	3.16	1502	435	Euteleostomi	435	Euteleostomi	NA	0	NA	6	0	17	24	0.79065	6	11	23	e	c	c	0.0153507	0.15693	0.178903	0.151059	NA	NA
Q9UKJ3	977	T	114201	0.000445652	0.86055	11	30	TRUE	0.99	NA	NA	NA	NA	NA	NA	NA	NA	NA	NA	NA	NA	NA	NA	NA	NA	NA	NA	NA	NA	NA	NA	NA	NA	NA	NA	NA	NA	NA	NA	NA	NA	NA	NA	NA	NA	NA	NA	NA	NA	NA	NA	NA	NA	NA	NA	6	0.348008	0.348008	NA	0.04802	NA	0.499687	3.16	1502	96	Boreoeutheria	435	Euteleostomi	NA	NA	NA	1	0	0	0	0.826878	2	3	7	e	c	c	0.0502491	0.474243	0.8659	0.815202	NA	NA
Q9UKJ3	978	T	114202	0.000809864	0.998736	8	21	TRUE	0.99	NA	NA	NA	NA	NA	NA	NA	NA	NA	NA	NA	NA	NA	NA	NA	NA	NA	NA	NA	NA	NA	NA	NA	NA	NA	NA	NA	NA	NA	NA	NA	NA	NA	NA	NA	NA	NA	NA	NA	NA	NA	NA	NA	NA	NA	NA	6	0.505503	0.364344	NA	0.505503	NA	0.499687	3.16	1502	435	Euteleostomi	435	Euteleostomi	NA	0	NA	4	0	1	13	0.943799	9	17	27	e	c	c	0.00977729	0.135256	0.146037	0.0575397	NA	NA
Q9UKJ3	981	S	85045	0.000209428	0.999997	12	88	TRUE	0.98	NA	NA	NA	NA	NA	NA	NA	NA	NA	NA	NA	NA	NA	NA	NA	NA	NA	NA	NA	NA	NA	NA	NA	NA	NA	NA	NA	NA	NA	NA	NA	NA	NA	NA	NA	NA	NA	NA	NA	NA	NA	NA	NA	NA	NA	NA	6	0.184743	0.184743	NA	0.039043	NA	0.499687	3.16	1502	435	Euteleostomi	435	Euteleostomi	NA	0	NA	5	0	7	19	0.517337	0	0	1	e	c	c	0.0348613	0.261784	0.216599	0.312651	NA	NA
Q9UKJ3	1009	S	85037	1.17218e-08	1	30	232	TRUE	0.98	NA	NA	NA	NA	NA	NA	NA	NA	NA	NA	NA	NA	NA	NA	NA	NA	NA	NA	NA	NA	NA	NA	NA	NA	NA	NA	NA	NA	NA	NA	NA	NA	NA	NA	NA	NA	NA	NA	NA	NA	NA	NA	NA	NA	NA	NA	1	0.263682	0.263682	NA	0.101488	NA	0.499687	3.16	1502	312	Amniota	312	Amniota	NA	0	NA	9	0	3	9	0.754412	6	13	17	e	c	c	0.0108432	0.19939	0.249341	0.274357	NA	NA
Q9UKJ3	1014	S	85038	2.05186e-26	1	39	619	TRUE	0.97	NA	NA	NA	NA	NA	NA	NA	NA	NA	NA	NA	NA	NA	NA	NA	NA	NA	NA	NA	NA	NA	NA	NA	NA	NA	NA	NA	NA	NA	NA	NA	NA	NA	NA	NA	NA	NA	NA	NA	NA	NA	NA	NA	NA	NA	NA	1	0.292495	0.292495	NA	0.064868	NA	0.499687	3.16	1502	352	Tetrapoda	435	Euteleostomi	NA	0	NA	11	0	2	9	0.885033	0	0	4	e	c	c	0.0362808	0.312384	0.295418	0.29457	NA	NA
Q9UKJ3	1028	S	85041	0.0009937	0.99985	2	20	TRUE	0.98	NA	NA	NA	NA	NA	NA	NA	NA	NA	NA	NA	NA	NA	NA	NA	NA	NA	NA	NA	NA	NA	NA	NA	NA	NA	NA	NA	NA	NA	NA	NA	NA	NA	NA	NA	NA	NA	NA	NA	NA	NA	NA	NA	NA	NA	NA	NA	0.213528	0.213528	NA	0.203702	NA	0.499687	3.16	1502	90	Euarchontoglires	90	Euarchontoglires	NA	NA	NA	NA	NA	NA	NA	0.504702	0	0	1	e	c	c	0.00191275	0.0777131	0.0294597	0.0760923	NA	NA
Q9UKJ3	1031	Y	121575	0.00455562	0.992951	6	25	TRUE	0.98	NA	NA	NA	NA	NA	NA	NA	NA	NA	NA	NA	NA	NA	NA	NA	NA	NA	NA	NA	NA	NA	NA	NA	NA	NA	NA	NA	NA	NA	NA	NA	NA	NA	NA	NA	NA	NA	NA	NA	NA	NA	NA	NA	NA	NA	NA	3	0.09178	0.05275	0.067137	NA	0.09178	0.499687	3.16	1502	352	Tetrapoda	435	Euteleostomi	NA	NA	NA	1	NA	NA	NA	0.45689	0	0	0	e	c	c	0	0.05	0	0	NA	NA
Q9UKJ3	1033	S	85035	4.17626e-05	1	41	416	TRUE	0.97	NA	NA	NA	NA	NA	NA	NA	NA	NA	NA	NA	NA	NA	NA	NA	NA	NA	NA	NA	NA	NA	NA	NA	NA	NA	NA	NA	NA	NA	NA	NA	NA	NA	NA	NA	NA	NA	NA	NA	NA	NA	NA	NA	NA	NA	NA	3	0.453723	0.453723	NA	0.039999	NA	0.499687	3.16	1502	435	Euteleostomi	435	Euteleostomi	NA	0	NA	11	1	5	18	0.877779	0	0	0	e	c	c	0	0.05	0	0	NA	NA
Q9UKJ3	1035	S	85036	1.11459e-05	1	51	1389	TRUE	0.97	NA	NA	NA	NA	NA	NA	NA	NA	NA	NA	NA	NA	NA	NA	NA	NA	NA	NA	NA	NA	NA	NA	NA	NA	NA	NA	NA	NA	NA	NA	NA	NA	NA	NA	NA	NA	NA	NA	NA	NA	NA	NA	NA	NA	NA	NA	3	0.297726	0.291747	NA	0.297726	NA	0.499687	3.16	1502	435	Euteleostomi	435	Euteleostomi	NA	0	NA	15	1	6	25	0.885945	1	7	13	e	c	c	0	0.05	0	0	NA	NA
Q9UKJ3	1065	S	85019	3.88003e-07	1	7	23	TRUE	0.98	NA	NA	NA	NA	NA	NA	NA	NA	NA	NA	NA	NA	NA	NA	NA	NA	NA	NA	NA	NA	NA	NA	NA	NA	NA	NA	NA	NA	NA	NA	NA	NA	NA	NA	NA	NA	NA	NA	NA	NA	NA	NA	NA	NA	NA	NA	1	0.460105	0.460105	NA	0.083871	NA	0.499687	3.16	1502	90	Euarchontoglires	435	Euteleostomi	NA	NA	NA	3	0	2	3	0.904192	0	1	3	e	c	c	0.00835336	0.196128	0.168786	0.173419	NA	NA
Q9UKJ3	1072	T	114194	1.59897e-06	0.776955	9	8	TRUE	0.97	NA	NA	NA	NA	NA	NA	NA	NA	NA	NA	NA	NA	NA	NA	NA	NA	NA	NA	NA	NA	NA	NA	NA	NA	NA	NA	NA	NA	NA	NA	NA	NA	NA	NA	NA	NA	NA	NA	NA	NA	NA	NA	NA	NA	NA	NA	3	0.263477	0.263477	NA	0.019535	NA	0.499687	3.16	1502	90	Euarchontoglires	90	Euarchontoglires	NA	0	NA	4	0	1	4	0.704865	3	3	5	e	c	c	0.0164396	0.236264	0.31005	0.23638	NA	NA
Q9UKJ3	1076	S	85020	7.80225e-123	0.999963	20	89	TRUE	0.96	NA	NA	NA	NA	NA	NA	NA	NA	NA	NA	NA	NA	NA	NA	NA	NA	NA	NA	NA	NA	NA	NA	NA	NA	NA	NA	NA	NA	NA	NA	NA	NA	NA	NA	NA	NA	NA	NA	NA	NA	NA	NA	NA	NA	NA	NA	2	0.235103	0.235103	NA	0.068214	NA	0.499687	3.16	1502	312	Amniota	312	Amniota	NA	0	NA	4	2	3	7	0.778087	0	1	3	e	c	c	0.103843	0.547363	0.890218	0.805219	NA	NA
Q9UKJ3	1081	S	85021	2.33243e-142	1	31	264	TRUE	0.96	NA	NA	NA	NA	NA	NA	NA	NA	NA	NA	NA	NA	NA	NA	NA	NA	NA	NA	NA	NA	NA	NA	NA	NA	NA	NA	NA	NA	NA	NA	NA	NA	NA	NA	NA	NA	NA	NA	NA	NA	NA	NA	NA	NA	NA	NA	2	0.22952	0.22952	NA	0.091681	NA	0.499687	3.16	1502	312	Amniota	312	Amniota	NA	0	NA	7	4	5	16	0.890728	0	1	5	e	c	c	0.0164231	0.286021	0.938707	0.280952	NA	NA
Q9UKJ3	1107	S	85033	4.07153e-174	1	46	1510	TRUE	0.99	NA	NA	NA	NA	NA	NA	NA	NA	NA	NA	NA	NA	NA	NA	NA	NA	NA	NA	NA	NA	NA	NA	NA	NA	NA	NA	NA	NA	NA	NA	NA	NA	NA	NA	NA	NA	NA	NA	NA	NA	NA	NA	NA	NA	NA	NA	2	0.296198	0.296198	NA	0.080041	NA	0.499687	3.16	1502	0	Homo sapiens	0	Homo sapiens	PDGFRB	1	PDGFRB	13	1	9	13	0.798705	4	10	18	e	c	c	0.0283807	0.34664	0.81379	0.472813	NA	NA
Q9UKJ3	1109	S	85034	3.43877e-77	0.969869	28	122	TRUE	0.99	NA	NA	NA	NA	NA	NA	NA	NA	NA	NA	NA	NA	NA	NA	NA	NA	NA	NA	NA	NA	NA	NA	NA	NA	NA	NA	NA	NA	NA	NA	NA	NA	NA	NA	NA	NA	NA	NA	NA	NA	NA	NA	NA	NA	NA	NA	2	0.203702	0.118089	NA	0.203702	NA	0.499687	3.16	1502	0	Homo sapiens	0	Homo sapiens	NA	0	NA	8	0	1	3	0.514221	0	0	0	e	c	c	0.0180264	0.270801	0.471582	0.293827	NA	NA
Q9UKJ3	1115	T	114198	2.70625e-19	1	6	75	TRUE	0.98	NA	NA	NA	NA	NA	NA	NA	NA	NA	NA	NA	NA	NA	NA	NA	NA	NA	NA	NA	NA	NA	NA	NA	NA	NA	NA	NA	NA	NA	NA	NA	NA	NA	NA	NA	NA	NA	NA	NA	NA	NA	NA	NA	NA	NA	NA	2	0.259447	0.259447	NA	0.126695	NA	0.499687	3.16	1502	90	Euarchontoglires	96	Boreoeutheria	NA	0	NA	5	0	9	12	0.928436	2	4	7	e	c	c	0.0290165	0.309511	0.998624	0.183261	NA	NA
Q9UKJ3	1226	T	114197	0.00149625	0.999998	1	6	TRUE	0.95	NA	NA	NA	NA	NA	NA	NA	NA	NA	NA	NA	NA	NA	NA	NA	NA	NA	NA	NA	NA	NA	NA	NA	NA	NA	NA	NA	NA	NA	NA	NA	NA	NA	NA	NA	NA	NA	NA	NA	NA	NA	NA	NA	NA	NA	NA	NA	0.309499	0.309499	NA	0.129217	NA	0.499687	3.16	1502	96	Boreoeutheria	96	Boreoeutheria	NA	NA	NA	NA	NA	NA	NA	0.898963	3	3	9	e	c	c	0.0205696	0.413886	0.84853	0.79477	NA	NA
Q9UKK3	101	T	114207	6.58894e-32	1	27	377	TRUE	0.73	NA	NA	NA	NA	NA	NA	NA	NA	NA	NA	NA	NA	NA	NA	NA	NA	NA	NA	NA	NA	NA	NA	NA	NA	NA	NA	NA	NA	NA	NA	NA	NA	NA	NA	NA	NA	NA	NA	NA	NA	NA	NA	NA	NA	NA	NA	2	0.266677	0.266677	NA	0.124946	NA	0.974051	9.42	1724	0	Homo sapiens	0	Homo sapiens	NA	0	NA	16	1	2	13	0.903602	0	0	2	e	c	c	0.1887	0.554808	0.822986	0.488628	NA	NA
Q9UKK3	122	S	85072	3.8938e-05	0.445745	1	0	TRUE	0.92	NA	NA	NA	NA	NA	NA	NA	NA	NA	NA	NA	NA	NA	NA	NA	NA	NA	NA	NA	NA	NA	NA	NA	NA	NA	NA	NA	0.0096436	0.0921499	0	0	NA	NA	NA	NA	NA	NA	NA	NA	NA	NA	NA	NA	NA	NA	NA	NA	0.486462	0.486462	NA	0.080672	NA	0.974051	9.42	1724	0	Homo sapiens	96	Boreoeutheria	NA	NA	NA	3	1	3	6	0.659843	0	1	2	e	c	c	0.0139584	0.344549	0.58	0.82084	NA	NA
Q9UKK3	124	T	114208	8.03301e-17	0.531851	1	1	TRUE	0.86	NA	NA	NA	NA	NA	NA	NA	NA	NA	NA	NA	NA	NA	NA	NA	NA	NA	NA	NA	NA	NA	NA	NA	NA	NA	NA	NA	NA	NA	NA	NA	NA	NA	NA	NA	NA	NA	NA	NA	NA	NA	NA	NA	NA	NA	NA	NA	0.522426	0.522426	NA	0.076871	NA	0.974051	9.42	1724	0	Homo sapiens	96	Boreoeutheria	NA	NA	NA	1	0	0	0	0.734951	1	1	4	e	c	c	0.0556065	0.46235	0.816685	0.815087	NA	NA
Q9UKK3	129	T	114209	6.75689e-05	0.32453	1	0	FALSE	0.46	NA	NA	NA	NA	NA	NA	NA	NA	NA	NA	NA	NA	NA	NA	NA	NA	NA	NA	NA	NA	NA	NA	NA	NA	NA	NA	NA	NA	NA	NA	NA	NA	NA	NA	NA	NA	NA	NA	NA	NA	NA	NA	NA	NA	NA	NA	NA	0.217161	0.217161	NA	0.061789	NA	0.974051	9.42	1724	0	Homo sapiens	0	Homo sapiens	NA	NA	NA	NA	NA	NA	NA	0.667273	2	6	7	e	c	e	0.0299258	0.439803	0.848876	0.812896	NA	NA
Q9UKK3	333	T	114205	0.000909652	1	5	8	FALSE	0.19	NA	NA		PARP alpha-helical					NA	NA	NA	NA	NA	NA	NA	NA	NA	NA	NA	NA	NA	NA	NA	NA	NA	NA	NA	NA	NA	NA	NA	NA	NA	NA	NA	NA	NA	NA	NA	NA	NA	NA	NA	NA	NA	NA	0	0.13811	0.13811	NA	0.104295	NA	0.974051	9.42	1724	0	Homo sapiens	90	Euarchontoglires	NA	0	NA	6	2	8	21	0.497018	0	0	0	e	c	c	0.0228354	0.403907	0.818295	0.788716	NA	NA
Q9UKK3	768	T	114203	9.36914e-09	1	4	26	FALSE	0.36	NA	NA	NA	NA	NA	NA	NA	NA	NA	NA	NA	NA	NA	NA	NA	NA	NA	NA	NA	NA	NA	NA	NA	NA	NA	NA	NA	NA	NA	NA	NA	NA	NA	NA	NA	NA	NA	NA	NA	NA	NA	NA	NA	NA	NA	NA	0	0.149101	0.149101	NA	0.014755	NA	0.974051	9.42	1724	90	Euarchontoglires	90	Euarchontoglires	NA	0	NA	4	0	1	1	0.550099	0	0	1	-	c	c	0.00131167	0.0737365	0.128993	0.00711788	NA	NA
Q9UKK3	1048	S	85061	1.06276e-05	0.999744	2	5	FALSE	0.08	NA	NA	NA	NA	NA	NA	NA	NA	NA	NA	NA	NA	NA	NA	NA	NA	NA	NA	NA	NA	NA	NA	NA	NA	NA	NA	NA	NA	NA	NA	NA	NA	NA	NA	NA	NA	NA	NA	NA	NA	NA	NA	NA	NA	NA	NA	0	0.302436	0.302436	NA	0.098825	NA	0.974051	9.42	1724	435	Euteleostomi	435	Euteleostomi	NA	NA	NA	1	NA	NA	NA	0.88973	1	1	6	e	c	c	0.00128689	0.0670827	0.0338887	0.0170347	NA	NA
Q9UKK3	1136	Y	121576	0.00103242	0.999983	1	1	FALSE	0.17	NA	NA	NA	NA	NA	NA	NA	NA	NA	NA	NA	NA	NA	NA	NA	NA	NA	NA	NA	NA	NA	NA	NA	NA	NA	NA	NA	NA	NA	NA	NA	NA	NA	NA	NA	NA	NA	NA	NA	NA	NA	NA	NA	NA	NA	NA	NA	0.170863	0.14233	0.088457	NA	0.170863	0.974051	9.42	1724	96	Boreoeutheria	96	Boreoeutheria	NA	NA	NA	NA	NA	NA	NA	0.531451	0	0	1	-	h	h	0.000116316	0.0583715	0.0030997	0.00069969	NA	NA
Q9UKK3	1186	S	85059	0.00303118	1	12	78	TRUE	0.73	NA	NA	NA	NA	NA	NA	NA	NA	NA	NA	NA	NA	NA	NA	NA	NA	NA	NA	NA	NA	NA	NA	NA	NA	NA	NA	NA	NA	NA	NA	NA	NA	NA	NA	NA	NA	NA	NA	NA	NA	NA	NA	NA	NA	NA	NA	0	0.255776	0.255776	NA	0.068214	NA	0.974051	9.42	1724	0	Homo sapiens	0	Homo sapiens	NA	0	NA	7	3	8	14	0.883864	0	0	1	e	c	c	0.0192664	0.406547	0.761175	0.815836	NA	NA
Q9UKK3	1223	S	85066	1.21857e-06	1	3	14	TRUE	0.98	NA	NA	NA	NA	NA	NA	NA	NA	NA	NA	NA	NA	NA	NA	NA	NA	NA	NA	NA	NA	NA	NA	NA	NA	NA	NA	NA	NA	NA	NA	NA	NA	NA	NA	NA	NA	NA	NA	NA	NA	NA	NA	NA	NA	NA	NA	1	0.176467	0.176467	NA	0.110244	NA	0.974051	9.42	1724	90	Euarchontoglires	96	Boreoeutheria	NA	0	NA	4	1	4	4	0.7462	0	1	11	-	c	c	0.0486768	0.388179	0.700824	0.529441	NA	NA
Q9UKK3	1227	S	85067	0.000509978	0.899317	1	1	TRUE	0.97	NA	NA	NA	NA	NA	NA	NA	NA	NA	NA	NA	NA	NA	NA	NA	NA	NA	NA	NA	NA	NA	NA	NA	NA	NA	NA	NA	NA	NA	NA	NA	NA	NA	NA	NA	NA	NA	NA	NA	NA	NA	NA	NA	NA	NA	NA	NA	0.145651	0.145651	NA	0.031323	NA	0.974051	9.42	1724	0	Homo sapiens	90	Euarchontoglires	NA	NA	NA	2	2	10	18	0.569581	0	0	1	-	c	c	0.0198558	0.200601	1	0.102866	NA	NA
Q9UKK3	1236	S	85068	4.10598e-77	1	11	105	TRUE	0.97	NA	NA	NA	NA	NA	NA	NA	NA	NA	NA	NA	NA	NA	NA	NA	NA	NA	NA	NA	NA	NA	NA	NA	NA	NA	NA	NA	NA	NA	NA	NA	NA	NA	NA	NA	NA	NA	NA	NA	NA	NA	NA	NA	NA	NA	NA	1	0.468767	0.468767	NA	0.029125	NA	0.974051	9.42	1724	0	Homo sapiens	0	Homo sapiens	NA	0	NA	11	1	6	16	0.788175	1	2	5	e	c	c	0.0560838	0.46533	0.812566	0.822687	NA	NA
Q9UKK3	1288	S	85062	3.15272e-08	0.999941	2	18	TRUE	0.96	NA	NA	NA	NA	NA	NA	NA	NA	NA	NA	NA	NA	NA	NA	NA	NA	NA	NA	NA	NA	NA	NA	NA	NA	NA	NA	NA	NA	NA	NA	NA	NA	NA	NA	NA	NA	NA	NA	NA	NA	NA	NA	NA	NA	NA	NA	2	0.267525	0.267525	NA	0.061401	NA	0.974051	9.42	1724	0	Homo sapiens	0	Homo sapiens	NA	0	NA	5	0	14	30	0.549111	0	0	1	e	c	c	0.046898	0.461013	0.739776	0.736437	NA	NA
Q9UKK3	1290	T	114206	1.21634e-06	0.333181	1	0	TRUE	0.96	NA	NA	NA	NA	NA	NA	NA	NA	NA	NA	NA	NA	NA	NA	NA	NA	NA	NA	NA	NA	NA	NA	NA	NA	NA	NA	NA	NA	NA	NA	NA	NA	NA	NA	NA	NA	NA	NA	NA	NA	NA	NA	NA	NA	NA	NA	NA	0.176439	0.123284	NA	0.176439	NA	0.974051	9.42	1724	0	Homo sapiens	0	Homo sapiens	NA	NA	NA	NA	NA	NA	NA	0.639641	1	2	3	e	c	c	0.0166862	0.219693	0.61399	0.153529	NA	NA
Q9UKK3	1292	S	85063	1.21634e-06	0.333181	1	0	TRUE	0.96	NA	NA	NA	NA	NA	NA	NA	NA	NA	NA	NA	NA	NA	NA	NA	NA	NA	NA	NA	NA	NA	NA	NA	NA	NA	NA	NA	NA	NA	NA	NA	NA	NA	NA	NA	NA	NA	NA	NA	NA	NA	NA	NA	NA	NA	NA	2	0.166585	0.166585	NA	0.061429	NA	0.974051	9.42	1724	NA	NA	NA	NA	NA	NA	NA	NA	NA	NA	NA	0.466541	0	0	0	-	c	c	0.151598	0.485948	0.656843	0.386977	NA	NA
Q9UKK3	1306	S	85060	9.42683e-05	0.72971	1	2	TRUE	0.97	NA	NA	NA	NA	NA	NA	NA	NA	NA	NA	NA	NA	NA	NA	NA	NA	NA	NA	NA	NA	NA	NA	NA	NA	NA	NA	NA	NA	NA	NA	NA	NA	NA	NA	NA	NA	NA	NA	NA	NA	NA	NA	NA	NA	NA	NA	NA	0.14822	0.14822	NA	0.08475	NA	0.974051	9.42	1724	0	Homo sapiens	96	Boreoeutheria	NA	NA	NA	1	NA	NA	NA	0.887502	0	1	2	e	c	c	0.0377717	0.455631	0.844109	0.805523	NA	NA
Q9UKK3	1335	S	85052	1.42675e-46	1	41	451	TRUE	0.99	NA	NA	NA	NA	NA	NA	NA	NA	NA	NA	NA	NA	NA	NA	NA	NA	NA	NA	NA	NA	NA	NA	NA	NA	NA	NA	NA	NA	NA	NA	NA	NA	NA	NA	NA	NA	NA	NA	NA	NA	NA	NA	NA	NA	NA	NA	3	0.306681	0.306681	NA	0.108628	NA	0.974051	9.42	1724	0	Homo sapiens	0	Homo sapiens	NA	0	NA	15	1	12	30	0.907349	8	14	29	e	c	c	0.0335608	0.428687	0.7844	0.818048	NA	NA
Q9UKK3	1338	S	85053	6.76047e-07	0.988087	7	34	TRUE	0.99	NA	NA	NA	NA	NA	NA	NA	NA	NA	NA	NA	NA	NA	NA	NA	NA	NA	NA	NA	NA	NA	NA	NA	NA	NA	NA	NA	NA	NA	NA	NA	NA	NA	NA	NA	NA	NA	NA	NA	NA	NA	NA	NA	NA	NA	NA	3	0.203702	0.15359	NA	0.203702	NA	0.974051	9.42	1724	0	Homo sapiens	0	Homo sapiens	NA	0	NA	4	1	9	15	0.633894	0	1	1	e	c	c	0.0172579	0.405472	0.774122	0.82465	NA	NA
Q9UKK3	1340	S	85054	0.000198342	0.998669	3	5	TRUE	0.99	NA	NA	NA	NA	NA	NA	NA	NA	NA	NA	NA	NA	NA	NA	NA	NA	NA	NA	NA	NA	NA	NA	NA	NA	NA	NA	NA	NA	NA	NA	NA	NA	NA	NA	NA	NA	NA	NA	NA	NA	NA	NA	NA	NA	NA	NA	NA	0.223521	0.223521	NA	0.160547	NA	0.974051	9.42	1724	0	Homo sapiens	0	Homo sapiens	NA	0	NA	5	3	5	11	0.513628	0	0	0	-	c	c	0.149085	0.604194	1	0.777554	NA	NA
Q9UKK3	1349	S	85071	5.55581e-15	0.999998	2	32	TRUE	0.97	NA	NA	NA	NA	NA	NA	NA	NA	NA	NA	NA	NA	NA	NA	NA	NA	NA	NA	NA	NA	NA	NA	NA	NA	NA	NA	NA	NA	NA	NA	NA	NA	NA	NA	NA	NA	NA	NA	NA	NA	NA	NA	NA	NA	NA	NA	NA	0.153389	0.153389	NA	0.069107	NA	0.974051	9.42	1724	0	Homo sapiens	0	Homo sapiens	NA	0	NA	2	2	3	5	0.59921	0	1	1	-	c	c	0.0481874	0.340126	0.868694	0.167607	NA	NA
Q9UKK3	1434	S	85069	3.49087e-61	0.999999	3	7	TRUE	0.97	NA	NA	NA	NA	NA	NA	NA	NA	NA	NA	NA	NA	NA	NA	NA	NA	NA	NA	NA	NA	NA	NA	NA	NA	NA	NA	NA	NA	NA	NA	NA	NA	NA	NA	NA	NA	NA	NA	NA	NA	NA	NA	NA	NA	NA	NA	0	0.297859	0.297859	NA	0.210945	NA	0.974051	9.42	1724	0	Homo sapiens	0	Homo sapiens	NA	NA	NA	NA	NA	NA	NA	0.898737	0	1	3	e	c	c	0.00532438	0.128269	0.658273	0.0392825	NA	NA
Q9UKK3	1489	S	85064	0.000389378	0.772829	2	3	TRUE	0.97	NA	NA	NA	NA	NA	NA	NA	NA	NA	NA	NA	NA	NA	NA	NA	NA	NA	NA	NA	NA	NA	NA	NA	NA	NA	NA	NA	NA	NA	NA	NA	NA	NA	NA	NA	NA	NA	NA	NA	NA	NA	NA	NA	NA	NA	NA	NA	0.451918	0.451918	NA	0.050448	NA	0.974051	9.42	1724	0	Homo sapiens	0	Homo sapiens	NA	NA	NA	1	0	1	3	0.908432	0	1	2	-	c	c	0.190915	0.595905	0.873098	0.595964	NA	NA
Q9UKK3	1491	S	85065	0.000389378	0.499921	1	1	TRUE	0.97	NA	NA	NA	NA	NA	NA	NA	NA	NA	NA	NA	NA	NA	NA	NA	NA	NA	NA	NA	NA	NA	NA	NA	NA	NA	NA	NA	NA	NA	NA	NA	NA	NA	NA	NA	NA	NA	NA	NA	NA	NA	NA	NA	NA	NA	NA	NA	0.122531	0.122531	NA	0.098836	NA	0.974051	9.42	1724	0	Homo sapiens	96	Boreoeutheria	NA	NA	NA	1	NA	NA	NA	0.467833	0	0	0	e	c	c	0.0187717	0.395224	0.740875	0.803524	NA	NA
Q9UKK3	1493	T	114210	8.09145e-46	0.840706	15	119	TRUE	0.96	NA	NA	NA	NA	NA	NA	NA	NA	NA	NA	NA	NA	NA	NA	NA	NA	NA	NA	NA	NA	NA	NA	NA	NA	NA	NA	NA	NA	NA	NA	NA	NA	NA	NA	NA	NA	NA	NA	NA	NA	NA	NA	NA	NA	NA	NA	1	0.36777	0.179177	NA	0.36777	NA	0.974051	9.42	1724	0	Homo sapiens	90	Euarchontoglires	NA	0	NA	2	0	0	1	0.589304	0	0	1	e	c	c	0.0120686	0.228076	0.27542	0.297383	NA	NA
Q9UKK3	1494	T	114211	2.10736e-172	0.889567	17	127	TRUE	0.97	NA	NA	NA	NA	NA	NA	NA	NA	NA	NA	NA	NA	NA	NA	NA	NA	NA	NA	NA	NA	NA	NA	NA	NA	NA	NA	NA	NA	NA	NA	NA	NA	NA	NA	NA	NA	NA	NA	NA	NA	NA	NA	NA	NA	NA	NA	2	0.14822	0.14822	NA	0.130156	NA	0.974051	9.42	1724	90	Euarchontoglires	90	Euarchontoglires	NA	0	NA	5	1	8	12	0.889828	0	0	4	-	c	c	0.183137	0.429269	0.585093	0.290249	NA	NA
Q9UKK3	1504	S	85073	1.29577e-18	0.991748	2	11	TRUE	0.96	NA	NA	NA	NA	NA	NA	NA	NA	NA	NA	NA	NA	NA	NA	NA	NA	NA	NA	NA	NA	NA	NA	NA	NA	NA	NA	NA	NA	NA	NA	NA	NA	NA	NA	NA	NA	NA	NA	NA	NA	NA	NA	NA	NA	NA	NA	2	0.211619	0.211619	NA	0.047328	NA	0.974051	9.42	1724	90	Euarchontoglires	96	Boreoeutheria	NA	0	NA	4	2	3	4	0.654302	0	2	5	e	c	c	0.0178895	0.25169	0.639835	0.262204	NA	NA
Q9UKK3	1507	S	85074	3.74991e-10	0.995598	9	29	TRUE	0.96	NA	NA	NA	NA	NA	NA	NA	NA	NA	NA	NA	NA	NA	NA	NA	NA	NA	NA	NA	NA	NA	NA	NA	NA	NA	NA	NA	NA	NA	NA	NA	NA	NA	NA	NA	NA	NA	NA	NA	NA	NA	NA	NA	NA	NA	NA	1	0.136991	0.136991	NA	0.043337	NA	0.974051	9.42	1724	0	Homo sapiens	96	Boreoeutheria	NA	0	NA	5	2	3	3	0.603874	1	3	6	-	c	c	0.190557	0.525287	0.982531	0.317661	NA	NA
Q9UKK3	1511	S	85075	0.000109638	0.585067	1	2	TRUE	0.96	NA	NA	NA	NA	NA	NA	NA	NA	NA	NA	NA	NA	NA	NA	NA	NA	NA	NA	NA	NA	NA	NA	NA	NA	NA	NA	NA	NA	NA	NA	NA	NA	NA	NA	NA	NA	NA	NA	NA	NA	NA	NA	NA	NA	NA	NA	NA	0.116827	0.116827	NA	0.064921	NA	0.974051	9.42	1724	0	Homo sapiens	0	Homo sapiens	NA	NA	NA	1	NA	NA	NA	0.553179	1	1	1	e	c	c	0.00742162	0.2133	0.688319	0.541833	NA	NA
Q9UKK3	1520	S	85055	1.64926e-05	0.199936	1	0	TRUE	0.98	NA	NA	NA	NA	NA	NA	NA	NA	NA	NA	NA	NA	NA	NA	NA	NA	NA	NA	NA	NA	NA	NA	NA	NA	NA	NA	NA	NA	NA	NA	NA	NA	NA	NA	NA	NA	NA	NA	NA	NA	NA	NA	NA	NA	NA	NA	NA	0.154405	0.154405	NA	0.054069	NA	0.974051	9.42	1724	96	Boreoeutheria	96	Boreoeutheria	NA	NA	NA	1	0	0	3	0.460507	0	0	0	e	c	c	0.0284276	0.272179	1	0.193598	NA	NA
Q9UKK3	1521	S	85056	1.64926e-05	0.199936	1	0	TRUE	0.98	NA	NA	NA	NA	NA	NA	NA	NA	NA	NA	NA	NA	NA	NA	NA	NA	NA	NA	NA	NA	NA	NA	NA	NA	NA	NA	NA	NA	NA	NA	NA	NA	NA	NA	NA	NA	NA	NA	NA	NA	NA	NA	NA	NA	NA	NA	NA	0.466439	0.466439	NA	0.050334	NA	0.974051	9.42	1724	0	Homo sapiens	96	Boreoeutheria	NA	NA	NA	1	0	0	3	0.739306	1	1	3	e	c	t	0.0209351	0.221246	1	0.176476	NA	NA
Q9UKK3	1523	T	114204	1.64926e-05	0.199936	1	0	TRUE	0.98	NA	NA	NA	NA	NA	NA	NA	NA	NA	NA	NA	NA	NA	NA	NA	NA	NA	NA	NA	NA	NA	NA	NA	NA	NA	NA	NA	NA	NA	NA	NA	NA	NA	NA	NA	NA	NA	NA	NA	NA	NA	NA	NA	NA	NA	NA	NA	0.507132	0.507132	NA	0.075176	NA	0.974051	9.42	1724	NA	NA	NA	NA	NA	NA	NA	NA	NA	NA	NA	0.632313	0	1	4	e	c	c	0.0290757	0.424186	0.83184	0.737986	NA	NA
Q9UKK3	1525	S	85057	1.64926e-05	0.199936	1	0	TRUE	0.98	NA	NA	NA	NA	NA	NA	NA	NA	NA	NA	NA	NA	NA	NA	NA	NA	NA	NA	NA	NA	NA	NA	NA	NA	NA	NA	NA	NA	NA	NA	NA	NA	NA	NA	NA	NA	NA	NA	NA	NA	NA	NA	NA	NA	NA	NA	NA	0.388431	0.388431	NA	0.061789	NA	0.974051	9.42	1724	NA	NA	NA	NA	NA	NA	NA	NA	NA	NA	NA	0.59865	0	0	3	-	c	c	0.0444929	0.417799	0.942031	0.605377	NA	NA
Q9UKK3	1529	S	85058	1.64926e-05	0.199936	1	0	TRUE	0.99	NA	NA	NA	NA	NA	NA	NA	NA	NA	NA	NA	NA	NA	NA	NA	NA	NA	NA	NA	NA	NA	NA	NA	NA	NA	NA	NA	NA	NA	NA	NA	NA	NA	NA	NA	NA	NA	NA	NA	NA	NA	NA	NA	NA	NA	NA	NA	0.23892	0.23892	NA	0.210934	NA	0.974051	9.42	1724	NA	NA	NA	NA	NA	NA	NA	NA	NA	NA	NA	0.611171	0	0	3	e	c	c	0.0210586	0.384731	0.773348	0.644377	NA	NA
Q9UKK3	1713	S	85070	3.39575e-58	0.99842	10	60	FALSE	0.32	NA	NA	NA	NA	NA	NA	NA	NA	NA	NA	NA	NA	NA	NA	NA	NA	NA	NA	NA	NA	NA	NA	NA	NA	NA	NA	NA	NA	NA	NA	NA	NA	NA	NA	NA	NA	NA	NA	NA	NA	NA	NA	NA	NA	NA	NA	2	0.331139	0.331139	NA	0.06031	NA	0.974051	9.42	1724	96	Boreoeutheria	96	Boreoeutheria	NA	0	NA	11	0	1	3	0.891065	0	0	1	-	c	c	0.0863667	0.284746	0.547995	0.170451	NA	NA
Q9UKK3	1722	S	85076	6.72602e-13	1	22	145	TRUE	0.65	NA	NA	NA	NA	NA	NA	NA	NA	NA	NA	NA	NA	NA	NA	NA	NA	NA	NA	NA	NA	NA	NA	NA	NA	NA	NA	NA	NA	NA	NA	NA	NA	NA	NA	NA	NA	NA	NA	NA	NA	NA	NA	NA	NA	NA	NA	2	0.461247	0.461247	NA	0.078716	NA	0.974051	9.42	1724	96	Boreoeutheria	96	Boreoeutheria	NA	0	NA	5	2	8	10	0.926857	2	4	4	e	c	c	NA	NA	NA	NA	NA	NA
Q9UKK9	3	S	85077	2.33734e-18	1	6	158	TRUE	0.95	NA	NA	NA	NA	NA	NA	NA	NA	NA	NA	NA	NA	NA	NA	NA	NA	NA	NA	NA	NA	NA	NA	NA	NA	NA	NA	NA	NA	NA	NA	NA	NA	NA	NA	NA	NA	NA	NA	NA	NA	NA	NA	NA	NA	NA	NA	2	0.462526	0.462526	NA	0.064816	NA	2.3483	223	219	96	Boreoeutheria	96	Boreoeutheria	NA	0	NA	1	0	4	7	0.958171	3	4	5	e	c	c	0.00354789	0.102154	0.283364	0.0291826	NA	NA
Q9UKK9	7	T	114212	2.80938e-05	0.960849	5	10	TRUE	0.82	NA	NA	NA	NA	NA	NA	NA	NA	NA	NA	NA	NA	NA	NA	NA	NA	NA	NA	NA	NA	NA	NA	NA	NA	NA	NA	NA	NA	NA	NA	NA	NA	NA	NA	NA	NA	NA	NA	NA	NA	NA	NA	NA	NA	NA	NA	3	0.281912	0.281912	NA	0.023172	NA	2.3483	223	219	90	Euarchontoglires	824	Bilateria	NA	0	NA	1	0	3	5	0.643768	1	2	2	e	c	c	0.00522261	0.126182	0.158354	0.0305361	NA	NA
Q9UKK9	9	S	85078	8.89854e-06	0.793915	4	6	TRUE	0.83	NA	NA	NA	NA	NA	NA	NA	NA	NA	NA	NA	NA	NA	NA	NA	NA	NA	NA	NA	NA	NA	NA	NA	NA	NA	NA	NA	NA	NA	NA	NA	NA	NA	NA	NA	NA	NA	NA	NA	NA	NA	NA	NA	NA	NA	NA	NA	0.166184	0.166184	NA	0.050448	NA	2.3483	223	219	96	Boreoeutheria	824	Bilateria	NA	NA	NA	2	0	5	6	0.527562	0	0	0	e	c	c	0.0261494	0.426539	0.79599	0.812751	NA	NA
Q9UKK9	10	S	85079	3.82071e-15	0.965692	6	16	TRUE	0.76	NA	NA	NA	NA	NA	NA	NA	NA	NA	NA	NA	NA	NA	NA	NA	NA	NA	NA	NA	NA	NA	NA	NA	NA	NA	NA	NA	NA	NA	NA	NA	NA	NA	NA	NA	NA	NA	NA	NA	NA	NA	NA	NA	NA	NA	NA	3	0.417101	0.417101	NA	0.028819	NA	2.3483	223	219	96	Boreoeutheria	824	Bilateria	NA	NA	NA	2	1	5	6	0.904996	0	1	3	e	c	c	0.0200875	0.421951	0.719621	0.766513	NA	NA
Q9UKK9	16	Y	121577	0.00016909	0.2596	1	0	FALSE	0.21	NA	NA	NA	NA	NA	NA	NA	NA	NA	NA	NA	NA	NA	NA	NA	NA	NA	NA	NA	NA	NA	NA	NA	NA	NA	NA	NA	NA	NA	NA	NA	0.941794	0.526911	0.620757	0.620501	highly_destabilizing	slightly destabilizing	destabilizing	destabilizing	NA	NA	0.537879	0.901095	0.790023	0.61276	TRUE	2	0.091446	0.064759	0.067445	NA	0.091446	2.3483	223	219	0	Homo sapiens	96	Boreoeutheria	NA	NA	NA	1	NA	NA	NA	0.49152	0	0	0	e	e	e	0.060173	0.406748	0.630327	0.630571	NA	NA
Q9UKK9	43	T	114214	0.00106974	0.788079	2	1	FALSE	0.01	NA	NA	NA	NA	NA	NA	NA	NA	NA	NA	NA	NA	NA	NA	NA	NA	NA	NA	NA	NA	NA	NA	NA	NA	NA	NA	NA	NA	NA	NA	NA	0.588488	0.262416	0.399705	0.402128	destabilizing	neutral	slightly destabilizing	slightly destabilizing	NA	NA	NA	NA	NA	NA	NA	5	0.155442	0.155442	NA	0.016525	NA	2.3483	223	219	96	Boreoeutheria	0	Homo sapiens	NA	0	NA	2	1	8	14	0.457409	0	0	0	e	e	e	0.012606	0.216381	0.241601	0.668475	NA	NA
Q9UKK9	45	T	114215	3.07417e-08	0.999855	8	16	FALSE	0.01	NA	NA	NA	NA	NA	NA	NA	NA	NA	NA	NA	NA	NA	NA	NA	NA	NA	NA	NA	NA	NA	NA	NA	NA	NA	NA	NA	NA	NA	NA	NA	0.340361	0.163717	0.241787	0.316623	neutral	neutral	neutral	neutral	NA	NA	NA	NA	NA	NA	NA	5	0.149979	0.149979	NA	0.033603	NA	2.3483	223	219	96	Boreoeutheria	435	Euteleostomi	NA	0	NA	1	0	1	2	0.544888	0	2	2	e	e	e	0.0404179	0.393953	0.679821	0.464549	NA	NA
Q9UKK9	71	T	114213	0.000269899	0.601114	2	4	FALSE	0.01	NA	NA		Nudix hydrolase					NA	NA	NA	NA	NA	NA	NA	NA	NA	NA	NA	NA	NA	NA	NA	NA	NA	NA	NA	NA	NA	NA	NA	0.453731	0.246727	0.345312	0.311903	slightly destabilizing	neutral	neutral	neutral	NA	NA	NA	NA	NA	NA	NA	1	0.204926	0.204926	NA	0.061789	NA	2.3483	223	219	96	Boreoeutheria	96	Boreoeutheria	NA	0	NA	1	0	0	0	0.533956	0	0	0	e	c	t	0.0219815	0.408877	0.760079	0.81308	NA	NA
Q9UKK9	74	Y	121578	1.22318e-08	1	7	60	FALSE	0.01	NA	NA		Nudix hydrolase					NA	NA	NA	NA	NA	NA	NA	NA	NA	NA	NA	NA	NA	NA	NA	NA	NA	NA	NA	NA	NA	NA	NA	0.596333	0.353409	0.541771	0.301859	destabilizing	neutral	slightly destabilizing	neutral	NA	NA	0.512742	0.713775	0.543958	0.606406	TRUE	1	0.283217	0.130217	0.11366	NA	0.283217	2.3483	223	219	0	Homo sapiens	96	Boreoeutheria	NA	0	NA	3	0	0	0	0.463419	0	0	0	e	c	c	0.0931306	0.259332	0.275406	0.171274	NA	NA
Q9UKL0	40	S	85084	4.36135e-41	0.530215	1	1	TRUE	0.97	NA	NA	NA	NA	NA	NA	NA	NA	NA	NA	NA	NA	NA	NA	NA	NA	NA	NA	NA	NA	NA	NA	NA	NA	NA	NA	NA	NA	NA	NA	NA	NA	NA	NA	NA	NA	NA	NA	NA	NA	NA	NA	NA	NA	NA	NA	NA	0.202952	0.202952	NA	0.096704	NA	1.08991	12.3	485	0	Homo sapiens	0	Homo sapiens	NA	NA	NA	1	NA	NA	NA	0.917607	2	2	6	e	c	c	NA	NA	NA	NA	NA	NA
Q9UKL0	44	T	114217	3.42436e-10	0.179141	1	0	TRUE	0.97	NA	NA	NA	NA	NA	NA	NA	NA	NA	NA	NA	NA	NA	NA	NA	NA	NA	NA	NA	NA	NA	NA	NA	NA	NA	NA	NA	NA	NA	NA	NA	NA	NA	NA	NA	NA	NA	NA	NA	NA	NA	NA	NA	NA	NA	NA	NA	0.140998	0.140998	NA	0.033104	NA	1.08991	12.3	485	0	Homo sapiens	0	Homo sapiens	NA	NA	NA	2	0	0	0	0.560565	0	0	1	e	c	c	NA	NA	NA	NA	NA	NA
Q9UKL0	47	S	85085	3.42436e-10	0.179141	1	0	TRUE	0.97	NA	NA	NA	NA	NA	NA	NA	NA	NA	NA	NA	NA	NA	NA	NA	NA	NA	NA	NA	NA	NA	NA	NA	NA	NA	NA	NA	NA	NA	NA	NA	NA	NA	NA	NA	NA	NA	NA	NA	NA	NA	NA	NA	NA	NA	NA	NA	0.116294	0.116294	NA	0.031172	NA	1.08991	12.3	485	NA	NA	NA	NA	NA	NA	NA	NA	NA	NA	NA	0.544969	0	0	0	e	c	t	NA	NA	NA	NA	NA	NA
Q9UKL0	52	S	85086	3.42436e-10	0.179141	1	0	TRUE	0.97	NA	NA	NA	NA	NA	NA	NA	NA	NA	NA	NA	NA	NA	NA	NA	NA	NA	NA	NA	NA	NA	NA	NA	NA	NA	NA	NA	NA	NA	NA	NA	NA	NA	NA	NA	NA	NA	NA	NA	NA	NA	NA	NA	NA	NA	NA	NA	0.112552	0.112552	NA	0.07917	NA	1.08991	12.3	485	NA	NA	NA	NA	NA	NA	NA	NA	NA	NA	NA	0.570501	1	1	2	e	c	c	NA	NA	NA	NA	NA	NA
Q9UKL0	53	S	85087	3.42436e-10	0.179141	1	0	TRUE	0.97	NA	NA	NA	NA	NA	NA	NA	NA	NA	NA	NA	NA	NA	NA	NA	NA	NA	NA	NA	NA	NA	NA	NA	NA	NA	NA	NA	NA	NA	NA	NA	NA	NA	NA	NA	NA	NA	NA	NA	NA	NA	NA	NA	NA	NA	NA	NA	0.082424	0.082424	NA	0.035634	NA	1.08991	12.3	485	0	Homo sapiens	0	Homo sapiens	NA	NA	NA	1	0	0	0	0.548196	0	0	0	e	c	c	NA	NA	NA	NA	NA	NA
Q9UKL0	127	S	85088	2.63906e-11	1	17	272	FALSE	0.3	NA	NA		ELM2		Interaction with HDAC1			NA	NA	NA	NA	NA	NA	NA	NA	NA	NA	NA	NA	NA	NA	NA	NA	NA	NA	NA	NA	NA	NA	NA	NA	NA	NA	NA	NA	NA	NA	NA	NA	NA	NA	NA	NA	NA	NA	NA	0.434356	0.434356	NA	0.054213	NA	1.08991	12.3	485	312	Amniota	435	Euteleostomi	NA	0	NA	10	0	0	1	0.909653	0	1	5	e	c	c	NA	NA	NA	NA	NA	NA
Q9UKL0	139	S	85080	1.69279e-07	0.999998	3	12	FALSE	0.01	NA	NA		ELM2		Interaction with HDAC1			NA	NA	NA	NA	NA	NA	NA	NA	NA	NA	NA	NA	NA	NA	NA	NA	NA	NA	NA	NA	NA	NA	NA	NA	NA	NA	NA	NA	NA	NA	NA	NA	NA	NA	NA	NA	NA	NA	NA	0.14822	0.14822	NA	0.126371	NA	1.08991	12.3	485	824	Bilateria	824	Bilateria	NA	0	NA	3	0	0	1	0.879338	0	0	0	-	c	c	NA	NA	NA	NA	NA	NA
Q9UKL0	260	S	85081	0	1	48	2148	TRUE	0.95	NA	NA	NA	NA	NA	NA	NA	NA	NA	NA	NA	NA	NA	NA	NA	NA	NA	NA	NA	NA	NA	NA	NA	NA	NA	NA	NA	NA	NA	NA	NA	NA	NA	NA	NA	NA	NA	NA	NA	NA	NA	NA	NA	NA	NA	NA	NA	0.510752	0.510752	NA	0.148566	NA	1.08991	12.3	485	824	Bilateria	824	Bilateria	NA	0	NA	19	0	17	18	0.920699	13	17	24	e	c	c	NA	NA	NA	NA	NA	NA
Q9UKL0	449	T	114216	0.000108276	0.98368	4	9	TRUE	0.83	NA	NA	NA	NA	NA	NA	NA	NA	NA	NA	NA	NA	NA	NA	NA	NA	NA	NA	NA	NA	NA	NA	NA	NA	NA	NA	NA	NA	NA	NA	NA	NA	NA	NA	NA	NA	NA	NA	NA	NA	NA	NA	NA	NA	NA	NA	NA	0.270149	0.270149	NA	0.034561	NA	1.08991	12.3	485	96	Boreoeutheria	312	Amniota	NA	0	NA	2	0	0	0	0.536857	1	1	2	e	c	c	NA	NA	NA	NA	NA	NA
Q9UKL0	460	S	85082	2.85786e-146	1	25	516	TRUE	0.97	NA	NA	NA	NA	NA	NA	NA	NA	NA	NA	NA	NA	NA	NA	NA	NA	NA	NA	NA	NA	NA	NA	NA	NA	NA	NA	NA	NA	NA	NA	NA	NA	NA	NA	NA	NA	NA	NA	NA	NA	NA	NA	NA	NA	NA	NA	NA	0.286609	0.286609	NA	0.107678	NA	1.08991	12.3	485	435	Euteleostomi	435	Euteleostomi	NA	0	NA	13	0	0	2	0.887868	0	1	3	e	c	c	NA	NA	NA	NA	NA	NA
Q9UKL0	464	S	85083	2.08278e-05	1	6	25	TRUE	0.97	NA	NA	NA	NA	NA	NA	NA	NA	NA	NA	NA	NA	NA	NA	NA	NA	NA	NA	NA	NA	NA	NA	NA	NA	NA	NA	NA	NA	NA	NA	NA	NA	NA	NA	NA	NA	NA	NA	NA	NA	NA	NA	NA	NA	NA	NA	NA	0.269515	0.269515	NA	0.039848	NA	1.08991	12.3	485	312	Amniota	352	Tetrapoda	NA	0	NA	4	0	0	0	0.595023	0	0	0	e	c	c	NA	NA	NA	NA	NA	NA
Q9UKL3	18	S	85089	5.3565e-06	0.784034	3	10	TRUE	0.94	NA	NA	NA	NA	NA	NA	NA	NA	NA	NA	NA	NA	NA	NA	NA	NA	NA	NA	NA	NA	NA	NA	NA	NA	NA	NA	NA	NA	NA	NA	NA	NA	NA	NA	NA	NA	NA	NA	NA	NA	NA	NA	NA	NA	NA	NA	NA	0.109436	0.109436	NA	0.054069	NA	NA	NA	1982	NA	NA	NA	NA	NA	NA	NA	NA	NA	NA	NA	0.553743	0	0	2	-	c	c	0.0357509	0.336454	0.95015	0.327358	NA	NA
Q9UKL3	20	S	85090	1.93847e-93	1	5	314	TRUE	0.91	NA	NA	NA	NA	NA	NA	NA	NA	NA	NA	NA	NA	NA	NA	NA	NA	NA	NA	NA	NA	NA	NA	NA	NA	NA	NA	NA	NA	NA	NA	NA	NA	NA	NA	NA	NA	NA	NA	NA	NA	NA	NA	NA	NA	NA	NA	1	0.245964	0.245964	NA	0.085945	NA	NA	NA	1982	NA	NA	NA	NA	NA	NA	NA	NA	NA	NA	NA	0.9111	0	2	4	-	c	c	0	0.05	0	0	NA	NA
Q9UKL3	29	S	85105	0.000128672	0.999999	2	10	TRUE	0.6	NA	NA	NA	NA	NA	NA	NA	NA	NA	NA	NA	NA	NA	NA	NA	NA	NA	NA	NA	NA	NA	NA	NA	NA	NA	NA	NA	NA	NA	NA	NA	NA	NA	NA	NA	NA	NA	NA	NA	NA	NA	NA	NA	NA	NA	NA	2	0.138926	0.138926	NA	0.061789	NA	NA	NA	1982	NA	NA	NA	NA	NA	NA	NA	NA	NA	NA	NA	0.618706	1	2	3	-	c	c	0	0.05	0	0	NA	NA
Q9UKL3	168	S	85093	9.34103e-06	0.999996	4	15	TRUE	0.97	NA	NA	NA	NA	NA	NA	NA	NA	NA	NA	NA	NA	NA	NA	NA	NA	NA	NA	NA	NA	NA	NA	NA	NA	NA	NA	NA	NA	NA	NA	NA	NA	NA	NA	NA	NA	NA	NA	NA	NA	NA	NA	NA	NA	NA	NA	0	0.234978	0.234978	NA	0.21004	NA	NA	NA	1982	NA	NA	NA	NA	NA	NA	NA	NA	NA	NA	NA	0.883768	0	0	2	e	c	c	0.0148209	0.282499	0.469608	0.560549	NA	NA
Q9UKL3	460	T	114218	0.000957292	1	1	2	TRUE	0.98	NA	NA	NA	NA	NA	NA	NA	NA	NA	NA	NA	NA	NA	NA	NA	NA	NA	NA	NA	NA	NA	NA	NA	NA	NA	NA	NA	NA	NA	NA	NA	NA	NA	NA	NA	NA	NA	NA	NA	NA	NA	NA	NA	NA	NA	NA	0	0.230451	0.230451	NA	0.118656	NA	NA	NA	1982	NA	NA	NA	NA	NA	NA	NA	NA	NA	NA	NA	0.900127	0	0	1	e	c	c	0.0217135	0.234356	0.591793	0.179201	NA	NA
Q9UKL3	565	T	114219	4.93834e-06	1	5	18	TRUE	0.97	NA	NA	NA	NA	NA	NA	NA	NA	NA	NA	NA	NA	NA	NA	NA	NA	NA	NA	NA	NA	NA	NA	NA	NA	NA	NA	NA	NA	NA	NA	NA	NA	NA	NA	NA	NA	NA	NA	NA	NA	NA	NA	NA	NA	NA	NA	2	0.204926	0.204926	NA	0.018034	NA	NA	NA	1982	NA	NA	NA	NA	NA	NA	NA	NA	NA	NA	NA	0.577117	0	0	0	e	c	c	0	0.05	0	0	NA	NA
Q9UKL3	567	S	85097	2.05126e-19	1	27	295	TRUE	0.98	NA	NA	NA	NA	NA	NA	NA	NA	NA	NA	NA	NA	NA	NA	NA	NA	NA	NA	NA	NA	NA	NA	NA	NA	NA	NA	NA	NA	NA	NA	NA	NA	NA	NA	NA	NA	NA	NA	NA	NA	NA	NA	NA	NA	NA	NA	2	0.328941	0.328941	NA	0.109598	NA	NA	NA	1982	NA	NA	NA	NA	NA	NA	NA	NA	NA	NA	NA	0.935645	3	7	12	e	c	c	0.00458598	0.0934492	0.0682599	0.0663061	NA	NA
Q9UKL3	658	S	85094	1.61748e-05	1	5	6	TRUE	0.97	NA	NA	NA	NA	NA	NA	NA	NA	NA	NA	NA	NA	NA	NA	NA	NA	NA	NA	NA	NA	NA	NA	NA	NA	NA	NA	NA	NA	NA	NA	NA	NA	NA	NA	NA	NA	NA	NA	NA	NA	NA	NA	NA	NA	NA	NA	0	0.161146	0.161146	NA	0.061789	NA	NA	NA	1982	NA	NA	NA	NA	NA	NA	NA	NA	NA	NA	NA	0.590581	0	0	0	e	c	c	0.00948214	0.230813	0.339783	0.741081	NA	NA
Q9UKL3	800	S	85112	0.00166213	1	1	4	TRUE	0.97	NA	NA	NA	NA	NA	NA	NA	NA	NA	NA	NA	NA	NA	NA	NA	NA	NA	NA	NA	NA	NA	NA	NA	NA	NA	NA	NA	NA	NA	NA	NA	NA	NA	NA	NA	NA	NA	NA	NA	NA	NA	NA	NA	NA	NA	NA	1	0.266025	0.162318	NA	0.266025	NA	NA	NA	1982	NA	NA	NA	NA	NA	NA	NA	NA	NA	NA	NA	0.526896	0	0	1	e	c	c	0.00559	0.151621	1	0.0417072	NA	NA
Q9UKL3	814	S	85095	1.58054e-05	0.682543	1	1	TRUE	0.97	NA	NA	NA	NA	NA	NA	NA	NA	NA	NA	NA	NA	NA	NA	NA	NA	NA	NA	NA	NA	NA	NA	NA	NA	NA	NA	NA	NA	NA	NA	NA	NA	NA	NA	NA	NA	NA	NA	NA	NA	NA	NA	NA	NA	NA	NA	NA	0.116637	0.116637	NA	0.054069	NA	NA	NA	1982	NA	NA	NA	NA	NA	NA	NA	NA	NA	NA	NA	0.604351	0	0	1	e	c	c	0.102301	0.494267	0.894757	0.472335	NA	NA
Q9UKL3	815	S	85096	2.31689e-06	0.990893	1	1	TRUE	0.97	NA	NA	NA	NA	NA	NA	NA	NA	NA	NA	NA	NA	NA	NA	NA	NA	NA	NA	NA	NA	NA	NA	NA	NA	NA	NA	NA	NA	NA	NA	NA	NA	NA	NA	NA	NA	NA	NA	NA	NA	NA	NA	NA	NA	NA	NA	0	0.145651	0.145651	NA	0.033804	NA	NA	NA	1982	NA	NA	NA	NA	NA	NA	NA	NA	NA	NA	NA	0.649601	1	2	3	e	c	c	0.0333332	0.320871	0.413208	0.754834	NA	NA
Q9UKL3	858	S	85111	1.93529e-11	1	4	6	TRUE	0.81	NA	NA	NA	NA	NA	NA	NA	NA	NA	NA	NA	NA	NA	NA	NA	NA	NA	NA	NA	NA	NA	NA	NA	NA	NA	NA	NA	NA	NA	NA	NA	NA	NA	NA	NA	NA	NA	NA	NA	NA	NA	NA	NA	NA	NA	NA	1	0.224843	0.224843	NA	0.128205	NA	NA	NA	1982	NA	NA	NA	NA	NA	NA	NA	NA	NA	NA	NA	0.899743	2	2	6	e	c	c	0.00150285	0.068693	0.0382705	0.0204244	NA	NA
Q9UKL3	875	S	85104	0.000910546	1	15	107	TRUE	0.94	NA	NA	NA	NA	NA	NA	NA	NA	NA	NA	NA	NA	NA	NA	NA	NA	NA	NA	NA	NA	NA	NA	NA	NA	NA	NA	NA	NA	NA	NA	NA	NA	NA	NA	NA	NA	NA	NA	NA	NA	NA	NA	NA	NA	NA	NA	1	0.168858	0.162997	NA	0.168858	NA	NA	NA	1982	NA	NA	NA	NA	NA	NA	NA	NA	NA	NA	NA	0.88051	1	1	5	e	c	c	0.00159462	0.0738946	0.0275754	0.00924156	NA	NA
Q9UKL3	928	S	85106	1.22431e-10	1	1	1	TRUE	0.97	NA	NA	NA	NA	NA	NA	NA	NA	NA	NA	NA	NA	NA	NA	NA	NA	NA	NA	NA	NA	NA	NA	NA	NA	NA	NA	NA	NA	NA	NA	NA	NA	NA	NA	NA	NA	NA	NA	NA	NA	NA	NA	NA	NA	NA	NA	2	0.161889	0.161889	NA	0.10822	NA	NA	NA	1982	NA	NA	NA	NA	NA	NA	NA	NA	NA	NA	NA	0.874814	0	0	0	-	c	c	0.0214147	0.151947	0.124587	0.0290212	NA	NA
Q9UKL3	940	S	85107	5.51089e-38	0.999082	16	155	TRUE	0.99	NA	NA	NA	NA	NA	NA	NA	NA	NA	NA	NA	NA	NA	NA	NA	NA	NA	NA	NA	NA	NA	NA	NA	NA	NA	NA	NA	NA	NA	NA	NA	NA	NA	NA	NA	NA	NA	NA	NA	NA	NA	NA	NA	NA	NA	NA	0	0.51447	0.51447	NA	0.043444	NA	NA	NA	1982	NA	NA	NA	NA	NA	NA	NA	NA	NA	NA	NA	0.749649	3	4	5	-	e	e	0	0.05	0	0	NA	NA
Q9UKL3	942	S	85108	0.000592814	0.571894	5	2	TRUE	0.99	NA	NA	NA	NA	NA	NA	NA	NA	NA	NA	NA	NA	NA	NA	NA	NA	NA	NA	NA	NA	NA	NA	NA	NA	NA	NA	NA	NA	NA	NA	NA	NA	NA	NA	NA	NA	NA	NA	NA	NA	NA	NA	NA	NA	NA	NA	NA	0.461588	0.247505	NA	0.461588	NA	NA	NA	1982	NA	NA	NA	NA	NA	NA	NA	NA	NA	NA	NA	0.761299	2	8	19	e	c	c	0.0227704	0.441823	0.890873	0.882897	NA	NA
Q9UKL3	944	T	114222	0.000183606	0.560847	1	1	TRUE	0.99	NA	NA	NA	NA	NA	NA	NA	NA	NA	NA	NA	NA	NA	NA	NA	NA	NA	NA	NA	NA	NA	NA	NA	NA	NA	NA	NA	NA	NA	NA	NA	NA	NA	NA	NA	NA	NA	NA	NA	NA	NA	NA	NA	NA	NA	NA	NA	0.247461	0.247461	NA	0.037663	NA	NA	NA	1982	NA	NA	NA	NA	NA	NA	NA	NA	NA	NA	NA	0.632474	0	2	3	e	c	c	0.010959	0.315165	0.466578	0.771106	NA	NA
Q9UKL3	945	S	85109	2.83826e-06	0.292177	2	0	TRUE	0.99	NA	NA	NA	NA	NA	NA	NA	NA	NA	NA	NA	NA	NA	NA	NA	NA	NA	NA	NA	NA	NA	NA	NA	NA	NA	NA	NA	NA	NA	NA	NA	NA	NA	NA	NA	NA	NA	NA	NA	NA	NA	NA	NA	NA	NA	NA	NA	0.205285	0.205285	NA	0.12431	NA	NA	NA	1982	NA	NA	NA	NA	NA	NA	NA	NA	NA	NA	NA	0.568435	0	0	1	e	c	c	0.0158093	0.258129	0.510451	0.760822	NA	NA
Q9UKL3	1161	S	85113	5.59409e-08	0.999664	3	7	TRUE	0.95	NA	NA	NA	NA	NA	NA	NA	NA	NA	NA	NA	NA	NA	NA	NA	NA	NA	NA	NA	NA	NA	NA	NA	NA	NA	NA	NA	NA	NA	NA	NA	NA	NA	NA	NA	NA	NA	NA	NA	NA	NA	NA	NA	NA	NA	NA	1	0.176217	0.176217	NA	0.080715	NA	NA	NA	1982	NA	NA	NA	NA	NA	NA	NA	NA	NA	NA	NA	0.815537	1	2	9	e	c	c	0.00309164	0.100925	0.0427071	0.0683069	NA	NA
Q9UKL3	1253	S	85110	4.73019e-08	0.998556	1	13	TRUE	0.96	NA	NA	NA	NA	NA	NA	NA	NA	NA	NA	NA	NA	NA	NA	NA	NA	NA	NA	NA	NA	NA	NA	NA	NA	NA	NA	NA	NA	NA	NA	NA	NA	NA	NA	NA	NA	NA	NA	NA	NA	NA	NA	NA	NA	NA	NA	2	0.22613	0.22613	NA	0.061789	NA	NA	NA	1982	NA	NA	NA	NA	NA	NA	NA	NA	NA	NA	NA	0.731971	1	1	1	e	c	c	0.00678444	0.11272	0.0874815	0.115808	NA	NA
Q9UKL3	1261	T	114223	3.6502e-09	0.999203	10	52	TRUE	0.96	NA	NA	NA	NA	NA	NA	NA	NA	NA	NA	NA	NA	NA	NA	NA	NA	NA	NA	NA	NA	NA	NA	NA	NA	NA	NA	NA	NA	NA	NA	NA	NA	NA	NA	NA	NA	NA	NA	NA	NA	NA	NA	NA	NA	NA	NA	4	0.335638	0.335638	NA	0.122045	NA	NA	NA	1982	NA	NA	NA	NA	NA	NA	NA	NA	NA	NA	NA	0.910042	0	3	11	e	c	c	0.0025734	0.0922027	0.204663	0.0147675	NA	NA
Q9UKL3	1270	S	85101	0.000154129	0.999993	2	3	TRUE	0.97	NA	NA	NA	NA	NA	NA	NA	NA	NA	NA	NA	NA	NA	NA	NA	NA	NA	NA	NA	NA	NA	NA	NA	NA	NA	NA	NA	NA	NA	NA	NA	NA	NA	NA	NA	NA	NA	NA	NA	NA	NA	NA	NA	NA	NA	NA	5	0.486572	0.486572	NA	0.043125	NA	NA	NA	1982	NA	NA	NA	NA	NA	NA	NA	NA	NA	NA	NA	0.646569	1	1	3	e	c	c	0.17671	0.512769	0.570915	0.571089	NA	NA
Q9UKL3	1271	S	85102	0.000360889	0.999981	2	2	TRUE	0.97	NA	NA	NA	NA	NA	NA	NA	NA	NA	NA	NA	NA	NA	NA	NA	NA	NA	NA	NA	NA	NA	NA	NA	NA	NA	NA	NA	NA	NA	NA	NA	NA	NA	NA	NA	NA	NA	NA	NA	NA	NA	NA	NA	NA	NA	NA	4	0.43794	0.43794	NA	0.02887	NA	NA	NA	1982	NA	NA	NA	NA	NA	NA	NA	NA	NA	NA	NA	0.56996	0	0	0	e	c	c	0.0161505	0.223914	0.318467	0.333564	NA	NA
Q9UKL3	1277	T	114220	0.00013082	0.605786	7	4	TRUE	0.88	NA	NA	NA	NA	NA	NA	NA	NA	NA	NA	NA	NA	NA	NA	NA	NA	NA	NA	NA	NA	NA	NA	NA	NA	NA	NA	NA	NA	NA	NA	NA	NA	NA	NA	NA	NA	NA	NA	NA	NA	NA	NA	NA	NA	NA	NA	5	0.116462	0.116462	NA	0.023267	NA	NA	NA	1982	NA	NA	NA	NA	NA	NA	NA	NA	NA	NA	NA	0.548429	0	0	0	-	e	e	0.0448215	0.461341	0.807357	0.790566	NA	NA
Q9UKL3	1278	S	85103	9.60999e-28	0.994406	8	50	TRUE	0.84	NA	NA	NA	NA	NA	NA	NA	NA	NA	NA	NA	NA	NA	NA	NA	NA	NA	NA	NA	NA	NA	NA	NA	NA	NA	NA	NA	NA	NA	NA	NA	NA	NA	NA	NA	NA	NA	NA	NA	NA	NA	NA	NA	NA	NA	NA	5	0.460473	0.460473	NA	0.071245	NA	NA	NA	1982	NA	NA	NA	NA	NA	NA	NA	NA	NA	NA	NA	0.898589	0	0	2	-	c	c	0.126786	0.412272	1	0.281601	NA	NA
Q9UKL3	1282	T	114221	0.000226141	0.708738	1	6	TRUE	0.64	NA	NA	NA	NA	NA	NA	NA	NA	NA	NA	NA	NA	NA	NA	NA	NA	NA	NA	NA	NA	NA	NA	NA	NA	NA	NA	NA	NA	NA	NA	NA	NA	NA	NA	NA	NA	NA	NA	NA	NA	NA	NA	NA	NA	NA	NA	3	0.27394	0.27394	NA	0.01894	NA	NA	NA	1982	NA	NA	NA	NA	NA	NA	NA	NA	NA	NA	NA	0.559988	0	0	1	e	c	c	0.169115	0.614247	1	0.716706	NA	NA
Q9UKL3	1326	S	85114	2.34436e-05	0.982369	2	19	TRUE	0.72	NA	NA	NA	NA	NA	NA	NA	NA	NA	NA	NA	NA	NA	NA	NA	NA	NA	NA	NA	NA	NA	NA	NA	NA	NA	NA	NA	NA	NA	NA	NA	NA	NA	NA	NA	NA	NA	NA	NA	NA	NA	NA	NA	NA	NA	NA	NA	0.145651	0.145651	NA	0.076547	NA	NA	NA	1982	NA	NA	NA	NA	NA	NA	NA	NA	NA	NA	NA	0.624387	0	0	1	e	c	t	0.0100451	0.203444	0.242409	0.2586	NA	NA
Q9UKL3	1327	S	85115	9.38713e-43	0.967548	2	53	TRUE	0.66	NA	NA	NA	NA	NA	NA	NA	NA	NA	NA	NA	NA	NA	NA	NA	NA	NA	NA	NA	NA	NA	NA	NA	NA	NA	NA	NA	NA	NA	NA	NA	NA	NA	NA	NA	NA	NA	NA	NA	NA	NA	NA	NA	NA	NA	NA	0	0.145651	0.145651	NA	0.050305	NA	NA	NA	1982	NA	NA	NA	NA	NA	NA	NA	NA	NA	NA	NA	0.683619	1	1	2	e	c	t	0.00704043	0.15861	0.107414	0.189371	NA	NA
Q9UKL3	1340	T	114225	7.84056e-11	1	8	26	TRUE	0.51	NA	NA	NA	NA	NA	NA	NA	NA	NA	NA	NA	NA	NA	NA	NA	NA	NA	NA	NA	NA	NA	NA	NA	NA	NA	NA	NA	NA	NA	NA	NA	NA	NA	NA	NA	NA	NA	NA	NA	NA	NA	NA	NA	NA	NA	NA	1	0.323275	0.323275	NA	0.098423	NA	NA	NA	1982	NA	NA	NA	NA	NA	NA	NA	NA	NA	NA	NA	0.919572	5	8	13	-	c	c	0	0.05	0	0	NA	NA
Q9UKL3	1368	S	85091	1.07864e-08	1	6	116	TRUE	0.8	NA	NA	NA	NA	NA	NA	NA	NA	NA	NA	NA	NA	NA	NA	NA	NA	NA	NA	NA	NA	NA	NA	NA	NA	NA	NA	NA	NA	NA	NA	NA	NA	NA	NA	NA	NA	NA	NA	NA	NA	NA	NA	NA	NA	NA	NA	0	0.256369	0.256369	NA	0.120863	NA	NA	NA	1982	NA	NA	NA	NA	NA	NA	NA	NA	NA	NA	NA	0.90564	0	1	5	e	c	c	0.102484	0.449885	0.680108	0.503084	NA	NA
Q9UKL3	1380	S	85098	3.26277e-08	1	5	65	TRUE	0.56	NA	NA	NA	NA	NA	NA	NA	NA	NA	NA	NA	NA	NA	NA	NA	NA	NA	NA	NA	NA	NA	NA	NA	NA	NA	NA	NA	NA	NA	NA	NA	NA	NA	NA	NA	NA	NA	NA	NA	NA	NA	NA	NA	NA	NA	NA	1	0.164171	0.164171	NA	0.071089	NA	NA	NA	1982	NA	NA	NA	NA	NA	NA	NA	NA	NA	NA	NA	0.599165	0	0	2	-	c	c	0.00327313	0.131505	0.344346	0.0226537	NA	NA
Q9UKL3	1383	S	85099	3.26277e-08	0.988711	4	52	TRUE	0.77	NA	NA	NA	NA	NA	NA	NA	NA	NA	NA	NA	NA	NA	NA	NA	NA	NA	NA	NA	NA	NA	NA	NA	NA	NA	NA	NA	NA	NA	NA	NA	NA	NA	NA	NA	NA	NA	NA	NA	NA	NA	NA	NA	NA	NA	NA	1	0.145651	0.145651	NA	0.026875	NA	NA	NA	1982	NA	NA	NA	NA	NA	NA	NA	NA	NA	NA	NA	0.702267	1	1	3	-	c	c	0.0105448	0.118882	0.20987	0.0414903	NA	NA
Q9UKL3	1384	S	85100	0.000521742	0.968709	2	11	TRUE	0.78	NA	NA	NA	NA	NA	NA	NA	NA	NA	NA	NA	NA	NA	NA	NA	NA	NA	NA	NA	NA	NA	NA	NA	NA	NA	NA	NA	NA	NA	NA	NA	NA	NA	NA	NA	NA	NA	NA	NA	NA	NA	NA	NA	NA	NA	NA	NA	0.238722	0.238722	NA	0.022131	NA	NA	NA	1982	NA	NA	NA	NA	NA	NA	NA	NA	NA	NA	NA	0.638458	0	1	4	-	c	c	0.0244664	0.216966	0.495471	0.105699	NA	NA
Q9UKL3	1537	S	85116	0.000189291	1	10	57	FALSE	0.06	NA	NA	NA	NA	NA	NA	NA	NA	NA	NA	NA	NA	NA	NA	NA	NA	NA	NA	NA	NA	NA	NA	NA	NA	NA	NA	NA	NA	NA	NA	NA	NA	NA	NA	NA	NA	NA	NA	NA	NA	NA	NA	NA	NA	NA	NA	0	0.196383	0.196383	NA	0.035997	NA	NA	NA	1982	NA	NA	NA	NA	NA	NA	NA	NA	NA	NA	NA	0.473149	0	0	0	-	c	c	0	0.05	0	0	NA	NA
Q9UKL3	1601	S	85117	7.75498e-13	1	1	18	TRUE	0.97	NA	NA	NA	NA	NA	NA	NA	NA	NA	NA	NA	NA	NA	NA	NA	NA	NA	NA	NA	NA	NA	NA	NA	NA	NA	NA	NA	NA	NA	NA	NA	NA	NA	NA	NA	NA	NA	NA	NA	NA	NA	NA	NA	NA	NA	NA	1	0.223216	0.223216	NA	0.031172	NA	NA	NA	1982	NA	NA	NA	NA	NA	NA	NA	NA	NA	NA	NA	0.601306	1	1	2	e	c	c	0.0405898	0.344151	0.423011	0.401116	NA	NA
Q9UKL3	1667	S	85118	4.62592e-29	0.999946	1	12	TRUE	0.98	NA	NA	NA	NA	NA	NA	NA	NA	NA	NA	NA	NA	NA	NA	NA	NA	NA	NA	NA	NA	NA	NA	NA	NA	NA	NA	NA	NA	NA	NA	NA	NA	NA	NA	NA	NA	NA	NA	NA	NA	NA	NA	NA	NA	NA	NA	1	0.420805	0.420805	NA	0.068214	NA	NA	NA	1982	NA	NA	NA	NA	NA	NA	NA	NA	NA	NA	NA	0.750696	2	3	4	e	c	c	0.0761422	0.319101	0.507138	0.223879	NA	NA
Q9UKL3	1672	S	85119	8.80151e-09	0.682508	1	1	TRUE	0.98	NA	NA	NA	NA	NA	NA	NA	NA	NA	NA	NA	NA	NA	NA	NA	NA	NA	NA	NA	NA	NA	NA	NA	NA	NA	NA	NA	NA	NA	NA	NA	NA	NA	NA	NA	NA	NA	NA	NA	NA	NA	NA	NA	NA	NA	NA	NA	0.21764	0.21764	NA	0.210837	NA	NA	NA	1982	NA	NA	NA	NA	NA	NA	NA	NA	NA	NA	NA	0.581228	0	1	1	e	c	c	0.0361489	0.409968	0.813105	0.806271	NA	NA
Q9UKL3	1674	S	85120	8.80151e-09	0.900419	1	1	TRUE	0.98	NA	NA	NA	NA	NA	NA	NA	NA	NA	NA	NA	NA	NA	NA	NA	NA	NA	NA	NA	NA	NA	NA	NA	NA	NA	NA	NA	NA	NA	NA	NA	NA	NA	NA	NA	NA	NA	NA	NA	NA	NA	NA	NA	NA	NA	NA	1	0.305324	0.305324	NA	0.104449	NA	NA	NA	1982	NA	NA	NA	NA	NA	NA	NA	NA	NA	NA	NA	0.53071	0	0	0	e	c	c	0.022974	0.217016	0.323526	0.2501	NA	NA
Q9UKL3	1745	S	85092	0.000728654	0.767942	1	4	TRUE	0.91	NA	NA				NCOA2-binding			NA	NA	NA	NA	NA	NA	NA	NA	NA	NA	NA	NA	NA	NA	NA	NA	NA	NA	NA	NA	NA	NA	NA	NA	NA	NA	NA	NA	NA	NA	NA	NA	NA	NA	NA	NA	NA	NA	NA	0.111171	0.111171	NA	0.039315	NA	NA	NA	1982	NA	NA	NA	NA	NA	NA	NA	NA	NA	NA	NA	0.575708	0	0	0	e	c	c	0.0193353	0.233387	1	0.136664	NA	NA
Q9UKL3	1828	T	114224	0.000788525	0.679019	1	2	TRUE	0.96	NA	NA				NCOA2-binding			NA	NA	NA	NA	NA	NA	NA	NA	NA	NA	NA	NA	NA	NA	NA	NA	NA	NA	NA	NA	NA	NA	NA	NA	NA	NA	NA	NA	NA	NA	NA	NA	NA	NA	NA	NA	NA	NA	NA	0.165223	0.165223	NA	0.01854	NA	NA	NA	1982	NA	NA	NA	NA	NA	NA	NA	NA	NA	NA	NA	0.570723	0	0	0	e	c	c	0.0302351	0.438699	0.819376	0.809888	NA	NA
Q9UKL6	139	S	85121	0.000198925	0.999843	11	62	FALSE	0.02	NA	NA		START					NA	NA	NA	NA	NA	NA	NA	-4.72321	-1.63569	0.05	-6.9969	-4.3888	0.155451	-5.0036	-2.4328	0.0121315	-4.15955	-0.15435	0.122561	NA	NA	NA	NA	0.932124	0.438099	0.577354	0.442652	highly_destabilizing	slightly destabilizing	destabilizing	slightly destabilizing	NA	NA	NA	NA	NA	NA	NA	0	0.574654	0.261174	NA	0.574654	NA	0.50515	3.2	214	435	Euteleostomi	824	Bilateria	NA	NA	NA	2	1	4	9	0.897304	10	16	22	e	c	c	0.00386768	0.151688	0.209371	0.303247	NA	NA
Q9UKM7	14	S	85122	0.000123206	0.243509	1	0	TRUE	0.97	NA	NA	NA	NA	NA	NA	NA	NA	NA	NA	NA	NA	NA	NA	NA	NA	NA	NA	NA	NA	NA	NA	NA	NA	NA	NA	NA	NA	NA	NA	NA	NA	NA	NA	NA	NA	NA	NA	NA	NA	NA	NA	NA	NA	NA	NA	NA	0.11646	0.11646	NA	0.037343	NA	0.580925	3.81	699	0	Homo sapiens	0	Homo sapiens	NA	0	NA	1	0	0	1	0.61971	0	1	2	e	c	c	NA	NA	NA	NA	Cytoplasmic	NA
Q9UKM7	21	T	114226	8.40938e-32	0.999452	2	12	TRUE	0.86	NA	NA	NA	NA	NA	NA	NA	NA	NA	NA	NA	NA	NA	NA	NA	NA	NA	NA	NA	NA	NA	NA	NA	NA	NA	NA	NA	NA	NA	NA	NA	NA	NA	NA	NA	NA	NA	NA	NA	NA	NA	NA	NA	NA	NA	NA	0	0.252707	0.252707	NA	0.210947	NA	0.580925	3.81	699	0	Homo sapiens	0	Homo sapiens	NA	0	NA	2	0	0	0	0.914291	4	12	22	e	c	c	NA	NA	NA	NA	Cytoplasmic	NA
Q9UKM9	2	S	85133	3.94884e-246	1	11	76	TRUE	0.91	NA	NA	NA	NA	NA	NA	NA	NA	NA	NA	NA	NA	NA	NA	NA	NA	NA	NA	NA	NA	NA	NA	NA	NA	NA	NA	NA	NA	NA	NA	NA	0.314431	0.157339	0.186476	0.123563	neutral	neutral	neutral	slightly_stabilizing	NA	NA	NA	NA	NA	NA	NA	3	0.333203	0.333203	NA	0.203702	NA	2.51055	324	306	96	Boreoeutheria	96	Boreoeutheria	ATM;CDK1;CDK2;CHEK1;NEK6;PAK4;PLK1	7	ATM	5	18	31	37	0.651951	3	5	7	e	c	c	NA	NA	NA	NA	NA	NA
Q9UKM9	63	S	85130	1.27085e-07	1	6	35	FALSE	0.02	NA	NA		RRM					NA	NA	NA	NA	NA	NA	NA	NA	NA	NA	NA	NA	NA	NA	NA	NA	NA	NA	NA	NA	NA	NA	NA	0.269788	0.170978	0.269556	0.109959	neutral	neutral	neutral	slightly_stabilizing	2.02924	FALSE	NA	NA	NA	NA	NA	4	0.208547	0.208547	NA	0.050334	NA	2.51055	324	306	0	Homo sapiens	435	Euteleostomi	NA	0	NA	6	0	1	1	0.390713	0	0	0	e	c	s	0.0114366	0.179265	0.623066	0.0853221	NA	NA
Q9UKM9	106	S	85123	6.01618e-54	1	11	125	TRUE	0.59	NA	NA	NA	NA	NA	NA	NA	NA	NA	NA	NA	NA	NA	NA	NA	NA	NA	NA	NA	NA	NA	NA	NA	NA	NA	NA	NA	NA	NA	NA	NA	NA	NA	NA	NA	NA	NA	NA	NA	NA	NA	NA	NA	NA	NA	NA	2	0.374943	0.254111	NA	0.374943	NA	2.51055	324	306	312	Amniota	435	Euteleostomi	NA	0	NA	9	2	7	16	0.83073	5	9	19	e	c	c	0.0280442	0.242944	0.651218	0.274191	NA	NA
Q9UKM9	109	Y	121579	0.000428308	0.777996	1	9	FALSE	0.36	NA	NA	NA	NA	NA	NA	NA	NA	NA	NA	NA	NA	NA	NA	NA	NA	NA	NA	NA	NA	NA	NA	NA	NA	NA	NA	NA	NA	NA	NA	NA	NA	NA	NA	NA	NA	NA	NA	NA	NA	NA	NA	NA	NA	NA	NA	3	0.242105	0.121263	0.242105	NA	0.066561	2.51055	324	306	435	Euteleostomi	435	Euteleostomi	NA	0	NA	2	0	0	0	0.488619	0	0	0	-	c	c	0.012126	0.0902215	0.0390582	0.0601368	NA	NA
Q9UKM9	135	S	85129	3.57083e-38	1	69	6497	TRUE	0.68	NA	NA	NA	NA	NA	NA	NA	NA	NA	NA	NA	NA	NA	NA	NA	NA	NA	NA	NA	NA	NA	NA	NA	NA	NA	NA	NA	NA	NA	NA	NA	NA	NA	NA	NA	NA	NA	NA	NA	NA	NA	NA	NA	NA	NA	NA	3	0.302126	0.302126	NA	0.122983	NA	2.51055	324	306	435	Euteleostomi	435	Euteleostomi	ARAF;ATM;BRAF;CDK2;CHEK2	5	CHEK2	39	1	14	20	0.890174	2	2	8	e	c	c	0.0101094	0.227079	0.688358	0.0556877	NA	NA
Q9UKM9	176	S	85131	6.48975e-05	0.916812	5	11	TRUE	0.89	NA	NA	NA	NA	NA	NA	NA	NA	NA	NA	NA	NA	NA	NA	NA	NA	NA	NA	NA	NA	NA	NA	NA	NA	NA	NA	NA	NA	NA	NA	NA	NA	NA	NA	NA	NA	NA	NA	NA	NA	NA	NA	NA	NA	NA	NA	4	0.145293	0.145293	NA	0.036828	NA	2.51055	324	306	96	Boreoeutheria	435	Euteleostomi	NA	NA	NA	1	NA	NA	NA	0.641796	0	2	2	e	c	c	0.0497246	0.19555	0.164728	0.0909402	NA	NA
Q9UKM9	177	S	85132	3.93301e-07	0.999951	6	47	TRUE	0.88	NA	NA	NA	NA	NA	NA	NA	NA	NA	NA	NA	NA	NA	NA	NA	NA	NA	NA	NA	NA	NA	NA	NA	NA	NA	NA	NA	NA	NA	NA	NA	NA	NA	NA	NA	NA	NA	NA	NA	NA	NA	NA	NA	NA	NA	NA	NA	0.358862	0.358862	NA	0.21004	NA	2.51055	324	306	96	Boreoeutheria	435	Euteleostomi	NA	0	NA	2	0	1	4	0.602368	1	2	3	e	c	c	0.0126784	0.115569	0.17115	0.0582071	NA	NA
Q9UKM9	244	S	85126	7.74281e-96	0.998784	1	2	TRUE	0.99	NA	NA	NA	NA	NA	NA	NA	NA	NA	NA	NA	NA	NA	NA	NA	NA	NA	NA	NA	NA	NA	NA	NA	NA	NA	NA	NA	NA	NA	NA	NA	NA	NA	NA	NA	NA	NA	NA	NA	NA	NA	NA	NA	NA	NA	NA	NA	0.12567	0.12567	NA	0.086159	NA	2.51055	324	306	96	Boreoeutheria	96	Boreoeutheria	NA	0	NA	2	0	0	1	0.660802	2	2	3	e	c	c	0.0170702	0.388466	0.651894	0.805204	NA	NA
Q9UKM9	252	S	85127	0.000250075	0.387368	1	0	TRUE	0.97	NA	NA	NA	NA	NA	NA	NA	NA	NA	NA	NA	NA	NA	NA	NA	NA	NA	NA	NA	NA	NA	NA	NA	NA	NA	NA	NA	NA	NA	NA	NA	NA	NA	NA	NA	NA	NA	NA	NA	NA	NA	NA	NA	NA	NA	NA	NA	0.319219	0.319219	NA	0.057819	NA	2.51055	324	306	96	Boreoeutheria	435	Euteleostomi	NA	0	NA	2	0	0	1	0.640582	1	1	2	e	c	c	0.0160486	0.421156	0.980962	0.775088	NA	NA
Q9UKM9	253	S	85128	0.000250075	0.387368	1	0	TRUE	0.97	NA	NA	NA	NA	NA	NA	NA	NA	NA	NA	NA	NA	NA	NA	NA	NA	NA	NA	NA	NA	NA	NA	NA	NA	NA	NA	NA	NA	NA	NA	NA	NA	NA	NA	NA	NA	NA	NA	NA	NA	NA	NA	NA	NA	NA	NA	NA	0.139032	0.139032	NA	0.093308	NA	2.51055	324	306	96	Boreoeutheria	435	Euteleostomi	NA	NA	NA	1	1	1	1	0.513913	0	0	0	e	c	c	0.0175573	0.400477	0.750778	0.807759	NA	NA
Q9UKM9	286	T	114227	7.66213e-103	1	29	79	TRUE	0.98	NA	NA	NA	NA	NA	NA	NA	NA	NA	NA	NA	NA	NA	NA	NA	NA	NA	NA	NA	NA	NA	NA	NA	NA	NA	NA	NA	NA	NA	NA	NA	NA	NA	NA	NA	NA	NA	NA	NA	NA	NA	NA	NA	NA	NA	NA	2	0.456294	0.456294	NA	0.014419	NA	2.51055	324	306	96	Boreoeutheria	96	Boreoeutheria	NA	0	NA	23	12	18	18	0.711852	2	2	4	e	c	e	0.0147834	0.295793	0.58658	0.775556	NA	NA
Q9UKM9	288	S	85124	0	1	43	751	TRUE	0.98	NA	NA	NA	NA	NA	NA	NA	NA	NA	NA	NA	NA	NA	NA	NA	NA	NA	NA	NA	NA	NA	NA	NA	NA	NA	NA	NA	NA	NA	NA	NA	NA	NA	NA	NA	NA	NA	NA	NA	NA	NA	NA	NA	NA	NA	NA	3	0.49017	0.49017	NA	0.046739	NA	2.51055	324	306	96	Boreoeutheria	96	Boreoeutheria	NA	0	NA	26	12	18	18	0.726988	1	5	6	e	c	c	NA	NA	NA	NA	NA	NA
Q9UKM9	295	S	85125	3.84144e-204	1	22	66	TRUE	0.97	NA	NA	NA	NA	NA	NA	NA	NA	NA	NA	NA	NA	NA	NA	NA	NA	NA	NA	NA	NA	NA	NA	NA	NA	NA	NA	NA	NA	NA	NA	NA	NA	NA	NA	NA	NA	NA	NA	NA	NA	NA	NA	NA	NA	NA	NA	3	0.459892	0.459892	NA	0.043232	NA	2.51055	324	306	312	Amniota	435	Euteleostomi	NA	0	NA	25	12	18	18	0.927055	2	2	5	e	c	t	NA	NA	NA	NA	NA	NA
Q9UKM9	298	T	114228	2.4909e-278	1	26	203	TRUE	0.98	NA	NA	NA	NA	NA	NA	NA	NA	NA	NA	NA	NA	NA	NA	NA	NA	NA	NA	NA	NA	NA	NA	NA	NA	NA	NA	NA	NA	NA	NA	NA	NA	NA	NA	NA	NA	NA	NA	NA	NA	NA	NA	NA	NA	NA	NA	2	0.467072	0.467072	NA	0.015325	NA	2.51055	324	306	435	Euteleostomi	435	Euteleostomi	NA	0	NA	24	6	12	17	0.58738	0	0	2	e	c	c	NA	NA	NA	NA	NA	NA
Q9UKN1	1173	T	114231	9.46451e-06	0.350692	1	0	TRUE	0.99	NA	NA	NA	NA	NA	NA	NA	NA	NA	NA	NA	NA	NA	NA	NA	NA	NA	NA	NA	NA	NA	NA	NA	NA	NA	NA	NA	NA	NA	NA	NA	NA	NA	NA	NA	NA	NA	NA	NA	NA	NA	NA	NA	NA	NA	NA	NA	0.182815	0.182815	NA	0.163143	NA	-1.0655	0.086	5478	NA	NA	NA	NA	NA	NA	NA	NA	NA	NA	NA	0.534015	0	0	0	e	c	c	0.00140452	0.0714461	0.0645331	0.00830713	Extracellular	NA
Q9UKN1	1174	T	114232	9.46451e-06	0.350692	1	0	TRUE	0.99	NA	NA	NA	NA	NA	NA	NA	NA	NA	NA	NA	NA	NA	NA	NA	NA	NA	NA	NA	NA	NA	NA	NA	NA	NA	NA	NA	NA	NA	NA	NA	NA	NA	NA	NA	NA	NA	NA	NA	NA	NA	NA	NA	NA	NA	NA	NA	0.129105	0.129105	NA	0.014745	NA	-1.0655	0.086	5478	NA	NA	NA	NA	NA	NA	NA	NA	NA	NA	NA	0.572947	0	0	0	e	c	c	0.00372513	0.0864881	0.0516688	0.0165653	Extracellular	NA
Q9UKN1	1194	S	85139	8.35458e-06	0.783476	2	2	TRUE	0.98	NA	NA	NA	NA	NA	NA	NA	NA	NA	NA	NA	NA	NA	NA	NA	NA	NA	NA	NA	NA	NA	NA	NA	NA	NA	NA	NA	NA	NA	NA	NA	NA	NA	NA	NA	NA	NA	NA	NA	NA	NA	NA	NA	NA	NA	NA	NA	0.156673	0.116476	NA	0.156673	NA	-1.0655	0.086	5478	NA	NA	NA	NA	NA	NA	NA	NA	NA	NA	NA	0.57682	0	0	0	e	c	c	0.002526	0.088826	0.0326351	0.116259	Extracellular	NA
Q9UKN1	1615	S	85135	0.000165803	0.333327	1	0	TRUE	0.99	NA	NA	NA	NA	NA	NA	NA	NA	NA	NA	NA	NA	NA	NA	NA	NA	NA	NA	NA	NA	NA	NA	NA	NA	NA	NA	NA	NA	NA	NA	NA	NA	NA	NA	NA	NA	NA	NA	NA	NA	NA	NA	NA	NA	NA	NA	NA	0.235166	0.235166	NA	0.064894	NA	-1.0655	0.086	5478	NA	NA	NA	NA	NA	NA	NA	NA	NA	NA	NA	0.772088	0	0	0	e	c	c	0.0305381	0.336062	0.520815	0.463415	Extracellular	NA
Q9UKN1	1616	S	85136	0.000165803	0.333327	1	0	TRUE	0.99	NA	NA	NA	NA	NA	NA	NA	NA	NA	NA	NA	NA	NA	NA	NA	NA	NA	NA	NA	NA	NA	NA	NA	NA	NA	NA	NA	NA	NA	NA	NA	NA	NA	NA	NA	NA	NA	NA	NA	NA	NA	NA	NA	NA	NA	NA	NA	0.385403	0.350066	NA	0.385403	NA	-1.0655	0.086	5478	NA	NA	NA	NA	NA	NA	NA	NA	NA	NA	NA	0.710459	3	3	7	e	c	c	0.00280903	0.0953091	0.123571	0.0877051	Extracellular	NA
Q9UKN1	1617	T	114230	0.000165803	0.333327	1	0	TRUE	0.99	NA	NA	NA	NA	NA	NA	NA	NA	NA	NA	NA	NA	NA	NA	NA	NA	NA	NA	NA	NA	NA	NA	NA	NA	NA	NA	NA	NA	NA	NA	NA	NA	NA	NA	NA	NA	NA	NA	NA	NA	NA	NA	NA	NA	NA	NA	NA	0.315565	0.315565	NA	0.127736	NA	-1.0655	0.086	5478	NA	NA	NA	NA	NA	NA	NA	NA	NA	NA	NA	0.899053	1	1	8	e	c	c	0.00338376	0.0957978	0.189743	0.0207125	Extracellular	NA
Q9UKN1	1700	S	85138	0.000424589	0.969433	2	2	TRUE	0.99	NA	NA	NA	NA	NA	NA	NA	NA	NA	NA	NA	NA	NA	NA	NA	NA	NA	NA	NA	NA	NA	NA	NA	NA	NA	NA	NA	NA	NA	NA	NA	NA	NA	NA	NA	NA	NA	NA	NA	NA	NA	NA	NA	NA	NA	NA	NA	0.329567	0.329567	NA	0.097925	NA	-1.0655	0.086	5478	NA	NA	NA	NA	NA	NA	NA	NA	NA	NA	NA	0.932179	8	15	22	e	c	c	0.00195126	0.0813122	0.205763	0.0139461	Extracellular	NA
Q9UKN1	2058	S	85137	0.000643941	0.996913	2	3	TRUE	0.98	NA	NA	NA	NA	NA	NA	NA	NA	NA	NA	NA	NA	NA	NA	NA	NA	NA	NA	NA	NA	NA	NA	NA	NA	NA	NA	NA	NA	NA	NA	NA	NA	NA	NA	NA	NA	NA	NA	NA	NA	NA	NA	NA	NA	NA	NA	NA	0.306609	0.306609	NA	0.094691	NA	-1.0655	0.086	5478	NA	NA	NA	NA	NA	NA	NA	NA	NA	NA	NA	0.936384	10	21	24	e	c	c	0.00137211	0.0763218	0.112235	0.00764444	Extracellular	NA
Q9UKN1	5424	T	114229	0.000880584	1	2	8	FALSE	0.49	NA	NA	NA	NA	NA	NA	NA	NA	NA	NA	NA	NA	NA	NA	NA	NA	NA	NA	NA	NA	NA	NA	NA	NA	NA	NA	NA	NA	NA	NA	NA	NA	NA	NA	NA	NA	NA	NA	NA	NA	NA	NA	NA	NA	NA	NA	NA	0.254785	0.254785	NA	0.21004	NA	-1.0655	0.086	5478	NA	NA	NA	NA	NA	NA	NA	NA	NA	NA	NA	0.879087	0	0	0	-	c	c	0.0106538	0.187045	0.291786	0.0367625	Cytoplasmic	NA
Q9UKN1	5442	S	85140	5.15608e-05	1	1	1	TRUE	0.87	NA	NA	NA	NA	NA	NA	NA	NA	NA	NA	NA	NA	NA	NA	NA	NA	NA	NA	NA	NA	NA	NA	NA	NA	NA	NA	NA	NA	NA	NA	NA	NA	NA	NA	NA	NA	NA	NA	NA	NA	NA	NA	NA	NA	NA	NA	NA	0.27741	0.27741	NA	0.061456	NA	-1.0655	0.086	5478	NA	NA	NA	NA	NA	NA	NA	NA	NA	NA	NA	0.782783	0	0	1	e	c	t	0.00407791	0.103364	0.0739846	0.199883	Cytoplasmic	NA
Q9UKN5	198	S	85144	4.68117e-09	0.952749	1	1	FALSE	0.31	NA	NA	NA	NA	NA	NA	NA	NA	NA	NA	NA	NA	NA	NA	NA	NA	NA	NA	NA	NA	NA	NA	NA	NA	NA	NA	NA	NA	NA	NA	NA	NA	NA	NA	NA	NA	NA	NA	NA	NA	NA	NA	NA	NA	NA	NA	3	0.117995	0.117995	NA	0.054098	NA	-0.118615	0.761	801	312	Amniota	435	Euteleostomi	NA	0	NA	1	0	0	0	0.472688	0	0	0	-	e	e	0.00117315	0.0634454	0.0227844	0.00722043	NA	NA
Q9UKN5	201	T	114233	3.96368e-07	0.498503	1	0	FALSE	0.38	NA	NA	NA	NA	NA	NA	NA	NA	NA	NA	NA	NA	NA	NA	NA	NA	NA	NA	NA	NA	NA	NA	NA	NA	NA	NA	NA	NA	NA	NA	NA	NA	NA	NA	NA	NA	NA	NA	NA	NA	NA	NA	NA	NA	NA	NA	3	0.210837	0.132863	NA	0.210837	NA	-0.118615	0.761	801	312	Amniota	435	Euteleostomi	NA	NA	NA	3	0	1	1	0.792244	0	0	2	e	c	c	0.0163105	0.239893	0.298862	0.342519	NA	NA
Q9UKN5	202	S	85146	3.96368e-07	0.835648	3	3	FALSE	0.38	NA	NA	NA	NA	NA	NA	NA	NA	NA	NA	NA	NA	NA	NA	NA	NA	NA	NA	NA	NA	NA	NA	NA	NA	NA	NA	NA	NA	NA	NA	NA	NA	NA	NA	NA	NA	NA	NA	NA	NA	NA	NA	NA	NA	NA	NA	3	0.317403	0.317403	NA	0.124843	NA	-0.118615	0.761	801	435	Euteleostomi	435	Euteleostomi	NA	0	NA	3	0	0	2	0.891246	0	3	13	-	c	c	0.00138232	0.0697573	0.0243888	0.00804818	NA	NA
Q9UKN5	205	S	85147	0.00160336	0.783587	1	1	FALSE	0.47	NA	NA	NA	NA	NA	NA	NA	NA	NA	NA	NA	NA	NA	NA	NA	NA	NA	NA	NA	NA	NA	NA	NA	NA	NA	NA	NA	NA	NA	NA	NA	NA	NA	NA	NA	NA	NA	NA	NA	NA	NA	NA	NA	NA	NA	NA	3	0.146491	0.146491	NA	0.061429	NA	-0.118615	0.761	801	312	Amniota	435	Euteleostomi	NA	NA	NA	3	0	1	2	0.552948	0	0	0	e	c	c	0.0163842	0.271851	0.321873	0.400855	NA	NA
Q9UKN5	601	S	85141	0.000142929	0.5	1	1	FALSE	0.05	NA	NA	NA	NA	NA	NA	NA	NA	NA	NA	NA	NA	NA	NA	NA	NA	NA	NA	NA	NA	NA	NA	NA	NA	NA	NA	NA	NA	NA	NA	NA	NA	NA	NA	NA	NA	NA	NA	NA	NA	NA	NA	NA	NA	NA	NA	NA	0.193777	0.193777	NA	0.073237	NA	-0.118615	0.761	801	435	Euteleostomi	435	Euteleostomi	NA	NA	NA	1	NA	NA	NA	0.907826	0	0	4	e	c	s	0.0432498	0.489235	0.795998	0.866865	NA	NA
Q9UKN5	603	S	85142	0.000142533	0.806018	1	3	FALSE	0.06	NA	NA	NA	NA	NA	NA	NA	NA	NA	NA	NA	NA	NA	NA	NA	NA	NA	NA	NA	NA	NA	NA	NA	NA	NA	NA	NA	NA	NA	NA	NA	NA	NA	NA	NA	NA	NA	NA	NA	NA	NA	NA	NA	NA	NA	NA	NA	0.157742	0.157742	NA	0.036618	NA	-0.118615	0.761	801	96	Boreoeutheria	435	Euteleostomi	NA	0	NA	1	0	0	0	0.440649	0	0	0	-	h	h	0.0483182	0.290751	0.537914	0.254546	NA	NA
Q9UKN5	770	S	85145	1.88268e-05	0.983248	1	1	FALSE	0.49	NA	NA	NA	NA	NA	NA	NA	NA	NA	NA	NA	NA	NA	NA	NA	NA	NA	NA	NA	NA	NA	NA	NA	NA	NA	NA	NA	NA	NA	NA	NA	NA	NA	NA	NA	NA	NA	NA	NA	NA	NA	NA	NA	NA	NA	NA	0	0.546931	0.546931	NA	0.078797	NA	-0.118615	0.761	801	312	Amniota	312	Amniota	NA	0	NA	3	0	0	1	0.80956	7	7	9	e	c	e	NA	NA	NA	NA	NA	NA
Q9UKN5	792	S	85143	2.79368e-05	0.999871	1	3	FALSE	0.27	NA	NA	NA	NA	NA	NA	NA	NA	NA	NA	NA	NA	NA	NA	NA	NA	NA	NA	NA	NA	NA	NA	NA	NA	NA	NA	NA	NA	NA	NA	NA	NA	NA	NA	NA	NA	NA	NA	NA	NA	NA	NA	NA	NA	NA	NA	0	0.340975	0.340975	NA	0.061401	NA	-0.118615	0.761	801	96	Boreoeutheria	312	Amniota	NA	0	NA	2	0	0	0	0.573354	0	0	2	e	c	c	NA	NA	NA	NA	NA	NA
Q9UKN8	19	S	85151	1.1282e-36	1	13	90	TRUE	0.95	NA	NA	NA	NA	NA	NA	NA	NA	NA	NA	NA	NA	NA	NA	NA	NA	NA	NA	NA	NA	NA	NA	NA	NA	NA	NA	NA	NA	NA	NA	NA	NA	NA	NA	NA	NA	NA	NA	NA	NA	NA	NA	NA	NA	NA	NA	0	0.474473	0.474473	NA	0.057762	NA	1.02119	10.5	822	0	Homo sapiens	96	Boreoeutheria	NA	0	NA	4	0	0	1	0.694057	3	3	3	e	c	t	NA	NA	NA	NA	NA	NA
Q9UKN8	122	S	85152	0.0355026	0.981582	1	2	FALSE	0.09	NA	NA	NA	NA	NA	NA	NA	NA	NA	NA	NA	NA	NA	NA	NA	NA	NA	NA	NA	NA	NA	NA	NA	NA	NA	NA	NA	NA	NA	NA	NA	NA	NA	NA	NA	NA	NA	NA	NA	NA	NA	NA	NA	NA	NA	NA	NA	0.156042	0.156042	NA	0.033719	NA	1.02119	10.5	822	96	Boreoeutheria	96	Boreoeutheria	NA	NA	NA	1	NA	NA	NA	0.549775	0	1	2	-	c	c	0.0232093	0.264812	0.568365	0.126613	NA	NA
Q9UKN8	604	S	85148	1.02882e-63	1	5	43	FALSE	0.34	NA	NA	NA	NA	NA	NA	NA	NA	NA	NA	NA	NA	NA	NA	NA	NA	NA	NA	NA	NA	NA	NA	NA	NA	NA	NA	NA	NA	NA	NA	NA	NA	NA	NA	NA	NA	NA	NA	NA	NA	NA	NA	NA	NA	NA	NA	1	0.210934	0.116621	NA	0.210934	NA	1.02119	10.5	822	96	Boreoeutheria	96	Boreoeutheria	NA	0	NA	10	1	2	3	0.533233	0	0	0	-	c	h	NA	NA	NA	NA	NA	NA
Q9UKN8	611	S	85149	0	1	39	2353	TRUE	0.66	NA	NA	NA	NA	NA	NA	NA	NA	NA	NA	NA	NA	NA	NA	NA	NA	NA	NA	NA	NA	NA	NA	NA	NA	NA	NA	NA	NA	NA	NA	NA	NA	NA	NA	NA	NA	NA	NA	NA	NA	NA	NA	NA	NA	NA	NA	1	0.14822	0.14822	NA	0.105929	NA	1.02119	10.5	822	312	Amniota	352	Tetrapoda	NA	0	NA	27	1	5	17	0.890279	0	0	1	-	c	c	NA	NA	NA	NA	NA	NA
Q9UKN8	649	T	114234	3.42405e-09	0.904878	7	2	TRUE	0.97	NA	NA	NA	NA	NA	NA	NA	NA	NA	NA	NA	NA	NA	NA	NA	NA	NA	NA	NA	NA	NA	NA	NA	NA	NA	NA	NA	NA	NA	NA	NA	NA	NA	NA	NA	NA	NA	NA	NA	NA	NA	NA	NA	NA	NA	NA	NA	0.3285	0.3285	NA	0.019223	NA	1.02119	10.5	822	96	Boreoeutheria	312	Amniota	NA	NA	NA	NA	NA	NA	NA	0.674002	1	1	2	e	h	h	NA	NA	NA	NA	NA	NA
Q9UKN8	652	S	85150	9.48898e-42	0.999939	15	78	TRUE	0.98	NA	NA	NA	NA	NA	NA	NA	NA	NA	NA	NA	NA	NA	NA	NA	NA	NA	NA	NA	NA	NA	NA	NA	NA	NA	NA	NA	NA	NA	NA	NA	NA	NA	NA	NA	NA	NA	NA	NA	NA	NA	NA	NA	NA	NA	NA	1	0.237129	0.237129	NA	0.137416	NA	1.02119	10.5	822	312	Amniota	312	Amniota	NA	0	NA	8	0	2	4	0.586115	1	1	1	e	c	h	NA	NA	NA	NA	NA	NA
Q9UKN8	655	T	114235	0.00023768	0.537352	2	2	TRUE	0.98	NA	NA	NA	NA	NA	NA	NA	NA	NA	NA	NA	NA	NA	NA	NA	NA	NA	NA	NA	NA	NA	NA	NA	NA	NA	NA	NA	NA	NA	NA	NA	NA	NA	NA	NA	NA	NA	NA	NA	NA	NA	NA	NA	NA	NA	NA	NA	0.140165	0.140165	NA	0.020755	NA	1.02119	10.5	822	0	Homo sapiens	96	Boreoeutheria	NA	NA	NA	1	NA	NA	NA	0.535602	0	0	0	e	c	t	NA	NA	NA	NA	NA	NA
Q9UKS6	178	S	85153	6.55711e-06	1	1	9	TRUE	0.54	NA	NA		F-BAR					NA	NA	NA	NA	NA	NA	NA	NA	NA	NA	NA	NA	NA	NA	NA	NA	NA	NA	NA	NA	NA	NA	NA	0.2719	0.209746	0.169944	0.221492	neutral	neutral	neutral	neutral	NA	NA	NA	NA	NA	NA	NA	2	0.117522	0.117522	NA	0.066676	NA	1.19033	15.5	424	96	Boreoeutheria	435	Euteleostomi	NA	0	NA	2	0	0	1	0.566178	0	0	1	e	c	c	0.0107129	0.248906	0.323904	0.201018	NA	NA
Q9UKS6	181	S	85154	3.98856e-05	1	2	2	TRUE	0.6	NA	NA		F-BAR					NA	NA	NA	NA	NA	NA	NA	NA	NA	NA	NA	NA	NA	NA	NA	NA	NA	NA	NA	NA	NA	NA	NA	0.376217	0.196268	0.173601	0.172789	neutral	neutral	neutral	neutral	NA	NA	NA	NA	NA	NA	NA	1	0.460982	0.460982	NA	0.033847	NA	1.19033	15.5	424	435	Euteleostomi	435	Euteleostomi	NA	NA	NA	NA	NA	NA	NA	0.908362	0	1	3	e	c	c	0.00159734	0.0959783	0.185245	0.00928085	NA	NA
Q9UKS6	276	S	85160	1.32684e-157	1	24	352	FALSE	0.01	NA	NA		F-BAR					NA	NA	NA	NA	NA	NA	NA	NA	NA	NA	NA	NA	NA	NA	NA	NA	NA	NA	NA	NA	NA	NA	NA	0.999965	0.728946	0.826394	0.323215	highly_destabilizing	destabilizing	highly_destabilizing	neutral	NA	NA	NA	NA	NA	NA	NA	0	0.53825	0.53825	NA	0.043098	NA	1.19033	15.5	424	96	Boreoeutheria	96	Boreoeutheria	NA	0	NA	19	0	11	20	0.762443	1	3	3	e	c	c	0.00130106	0.0975621	0.0151888	0.60733	NA	NA
Q9UKS6	303	S	85163	1.0055e-05	0.999665	1	17	FALSE	0.16	NA	NA	NA	NA	NA	NA	NA	NA	NA	NA	NA	NA	NA	NA	NA	NA	NA	NA	NA	NA	NA	NA	NA	NA	NA	NA	NA	NA	NA	NA	NA	NA	NA	NA	NA	NA	NA	NA	NA	NA	NA	0.252452	0.437758	0.181733	0.162895	TRUE	NA	0.219127	0.219127	NA	0.046711	NA	1.19033	15.5	424	435	Euteleostomi	435	Euteleostomi	NA	0	NA	3	0	0	0	0.568221	0	1	1	-	c	c	0.0182316	0.244326	0.351798	0.254922	NA	NA
Q9UKS6	306	T	114239	0.000129521	0.53125	1	1	FALSE	0.46	NA	NA	NA	NA	NA	NA	NA	NA	NA	NA	NA	NA	NA	NA	NA	NA	NA	NA	NA	NA	NA	NA	NA	NA	NA	NA	NA	NA	NA	NA	NA	NA	NA	NA	NA	NA	NA	NA	NA	NA	NA	NA	NA	NA	NA	NA	NA	0.439875	0.439875	NA	0.014648	NA	1.19033	15.5	424	96	Boreoeutheria	352	Tetrapoda	NA	NA	NA	1	NA	NA	NA	0.899279	0	0	1	-	c	c	0.190799	0.648665	0.981341	0.755658	NA	NA
Q9UKS6	309	T	114240	4.765e-177	0.728301	2	2	TRUE	0.77	NA	NA	NA	NA	NA	NA	NA	NA	NA	NA	NA	NA	NA	NA	NA	NA	NA	NA	NA	NA	NA	NA	NA	NA	NA	NA	NA	NA	NA	NA	NA	NA	NA	NA	NA	NA	NA	NA	NA	NA	NA	NA	NA	NA	NA	NA	NA	0.350623	0.350623	NA	0.0208	NA	1.19033	15.5	424	96	Boreoeutheria	435	Euteleostomi	NA	NA	NA	1	NA	NA	NA	0.513099	0	0	1	e	c	c	0.0163716	0.415613	0.79892	0.747016	NA	NA
Q9UKS6	311	S	85164	0.00180219	0.918509	1	2	TRUE	0.83	NA	NA	NA	NA	NA	NA	NA	NA	NA	NA	NA	NA	NA	NA	NA	NA	NA	NA	NA	NA	NA	NA	NA	NA	NA	NA	NA	NA	NA	NA	NA	NA	NA	NA	NA	NA	NA	NA	NA	NA	NA	NA	NA	NA	NA	NA	NA	0.341504	0.341504	NA	0.135167	NA	1.19033	15.5	424	352	Tetrapoda	435	Euteleostomi	NA	NA	NA	1	NA	NA	NA	0.724311	1	2	4	-	c	c	0.0144636	0.376754	0.70924	0.649202	NA	NA
Q9UKS6	319	S	85161	1.13102e-98	1	36	1315	TRUE	0.98	NA	NA	NA	NA	NA	NA	NA	NA	NA	NA	NA	NA	NA	NA	NA	NA	NA	NA	NA	NA	NA	NA	NA	NA	NA	NA	NA	NA	NA	NA	NA	NA	NA	NA	NA	NA	NA	NA	NA	NA	NA	NA	NA	NA	NA	NA	3	0.169394	0.169394	NA	0.093953	NA	1.19033	15.5	424	96	Boreoeutheria	435	Euteleostomi	NA	0	NA	27	1	9	21	0.885675	1	2	4	-	c	c	0.00890882	0.281148	1	0.422039	NA	NA
Q9UKS6	324	T	114237	1.28616e-38	0.999999	11	70	TRUE	0.98	NA	NA	NA	NA	NA	NA	NA	NA	NA	NA	NA	NA	NA	NA	NA	NA	NA	NA	NA	NA	NA	NA	NA	NA	NA	NA	NA	NA	NA	NA	NA	NA	NA	NA	NA	NA	NA	NA	NA	NA	NA	NA	NA	NA	NA	NA	4	0.127239	0.127239	NA	0.046375	NA	1.19033	15.5	424	96	Boreoeutheria	96	Boreoeutheria	NA	0	NA	11	4	5	6	0.60191	0	1	1	e	c	c	0.0059876	0.193157	0.454056	0.276803	NA	NA
Q9UKS6	326	T	114238	1.28616e-38	0.84599	2	3	TRUE	0.98	NA	NA	NA	NA	NA	NA	NA	NA	NA	NA	NA	NA	NA	NA	NA	NA	NA	NA	NA	NA	NA	NA	NA	NA	NA	NA	NA	NA	NA	NA	NA	NA	NA	NA	NA	NA	NA	NA	NA	NA	NA	NA	NA	NA	NA	NA	4	0.210934	0.167992	NA	0.210934	NA	1.19033	15.5	424	96	Boreoeutheria	96	Boreoeutheria	NA	0	NA	5	0	0	2	0.502589	1	1	2	-	c	c	0.0269975	0.250525	0.377551	0.36911	NA	NA
Q9UKS6	327	S	85162	1.76205e-26	0.997157	4	35	TRUE	0.98	NA	NA	NA	NA	NA	NA	NA	NA	NA	NA	NA	NA	NA	NA	NA	NA	NA	NA	NA	NA	NA	NA	NA	NA	NA	NA	NA	NA	NA	NA	NA	NA	NA	NA	NA	NA	NA	NA	NA	NA	NA	NA	NA	NA	NA	NA	4	0.129924	0.129924	NA	0.033783	NA	1.19033	15.5	424	96	Boreoeutheria	312	Amniota	NA	0	NA	4	0	1	1	0.454576	0	0	0	-	c	c	0.181115	0.418895	0.556315	0.282759	NA	NA
Q9UKS6	341	S	85156	6.7231e-26	0.996136	8	32	TRUE	0.98	NA	NA	NA	NA	NA	NA	NA	NA	NA	NA	NA	NA	NA	NA	NA	NA	NA	NA	NA	NA	NA	NA	NA	NA	NA	NA	NA	NA	NA	NA	NA	NA	NA	NA	NA	NA	NA	NA	NA	NA	NA	NA	NA	NA	NA	NA	3	0.30086	0.30086	NA	0.10103	NA	1.19033	15.5	424	352	Tetrapoda	352	Tetrapoda	NA	0	NA	5	1	5	7	0.952454	9	17	23	e	c	c	0.0205464	0.229544	0.279486	0.282484	NA	NA
Q9UKS6	344	S	85157	6.7231e-26	0.921297	10	27	TRUE	0.99	NA	NA	NA	NA	NA	NA	NA	NA	NA	NA	NA	NA	NA	NA	NA	NA	NA	NA	NA	NA	NA	NA	NA	NA	NA	NA	NA	NA	NA	NA	NA	NA	NA	NA	NA	NA	NA	NA	NA	NA	NA	NA	NA	NA	NA	NA	3	0.290087	0.290087	NA	0.096823	NA	1.19033	15.5	424	96	Boreoeutheria	312	Amniota	NA	0	NA	7	0	1	2	0.936962	9	12	19	-	c	c	0.0153618	0.395266	0.701583	0.857175	NA	NA
Q9UKS6	347	T	114236	1.43379e-14	0.911408	12	40	TRUE	0.99	NA	NA	NA	NA	NA	NA	NA	NA	NA	NA	NA	NA	NA	NA	NA	NA	NA	NA	NA	NA	NA	NA	NA	NA	NA	NA	NA	NA	NA	NA	NA	NA	NA	NA	NA	NA	NA	NA	NA	NA	NA	NA	NA	NA	NA	NA	3	0.361301	0.361301	NA	0.015556	NA	1.19033	15.5	424	96	Boreoeutheria	96	Boreoeutheria	NA	0	NA	9	0	6	7	0.58838	0	0	1	-	c	c	0.0224521	0.429286	0.808222	0.789883	NA	NA
Q9UKS6	354	S	85158	7.53393e-279	0.999981	44	1321	TRUE	0.98	NA	NA	NA	NA	NA	NA	NA	NA	NA	NA	NA	NA	NA	NA	NA	NA	NA	NA	NA	NA	NA	NA	NA	NA	NA	NA	NA	NA	NA	NA	NA	NA	NA	NA	NA	NA	NA	NA	NA	NA	NA	NA	NA	NA	NA	NA	3	0.542302	0.542302	NA	0.043205	NA	1.19033	15.5	424	435	Euteleostomi	435	Euteleostomi	CDK2	1	CDK2	24	1	11	23	0.758892	3	3	4	e	c	c	0.0188418	0.22846	0.304604	0.337172	NA	NA
Q9UKS6	358	S	85159	1.41169e-21	1	8	55	TRUE	0.97	NA	NA	NA	NA	NA	NA	NA	NA	NA	NA	NA	NA	NA	NA	NA	NA	NA	NA	NA	NA	NA	NA	NA	NA	NA	NA	NA	NA	NA	NA	NA	NA	NA	NA	NA	NA	NA	NA	NA	NA	NA	NA	NA	NA	NA	NA	1	0.328941	0.328941	NA	0.069152	NA	1.19033	15.5	424	435	Euteleostomi	435	Euteleostomi	NA	0	NA	4	0	2	2	0.922993	0	4	10	e	c	c	0.0229514	0.270748	0.386866	0.452229	NA	NA
Q9UKS6	383	S	85155	5.24866e-55	1	7	149	FALSE	0.38	NA	NA		SH3					NA	NA	NA	NA	NA	NA	NA	NA	NA	NA	NA	NA	NA	NA	NA	NA	NA	NA	NA	NA	NA	NA	NA	NA	NA	NA	NA	NA	NA	NA	NA	1.96055	FALSE	NA	NA	NA	NA	NA	1	0.321533	0.321533	NA	0.025082	NA	1.19033	15.5	424	352	Tetrapoda	435	Euteleostomi	NA	0	NA	9	2	13	22	0.577446	0	1	2	e	c	c	0.00063703	0.0614974	0.011253	0.00354061	NA	NA
Q9UKS7	11	T	114242	0.00218082	0.55001	1	1	TRUE	0.97	NA	NA	NA	NA	NA	NA	NA	NA	NA	NA	NA	NA	NA	NA	NA	NA	NA	NA	NA	NA	NA	NA	NA	NA	NA	NA	NA	NA	NA	NA	NA	NA	NA	NA	NA	NA	NA	NA	NA	NA	NA	NA	NA	NA	NA	NA	1	0.166819	0.166819	NA	0.020127	NA	0.075547	1.19	526	96	Boreoeutheria	96	Boreoeutheria	NA	NA	NA	NA	NA	NA	NA	0.524559	0	0	1	e	c	e	0.0178902	0.420066	0.765869	0.799764	NA	NA
Q9UKS7	17	S	85165	0.000250495	1	2	17	TRUE	0.97	NA	NA	NA	NA	NA	NA	NA	NA	NA	NA	NA	NA	NA	NA	NA	NA	NA	NA	NA	NA	NA	NA	NA	NA	NA	NA	NA	NA	NA	NA	NA	NA	NA	NA	NA	NA	NA	NA	NA	NA	NA	NA	NA	NA	NA	NA	1	0.237997	0.237997	NA	0.083813	NA	0.075547	1.19	526	435	Euteleostomi	435	Euteleostomi	NA	NA	NA	2	0	0	0	0.896629	1	1	3	e	c	c	0.00120989	0.0753571	0.0204335	0.0675225	NA	NA
Q9UKS7	56	S	85171	5.81701e-33	1	14	239	TRUE	0.96	NA	NA	NA	NA	NA	NA	NA	NA	NA	NA	NA	NA	NA	NA	NA	NA	NA	NA	NA	NA	NA	NA	NA	NA	NA	NA	NA	NA	NA	NA	NA	NA	NA	NA	NA	NA	NA	NA	NA	NA	NA	NA	NA	NA	NA	NA	0	0.533142	0.533142	NA	0.046683	NA	0.075547	1.19	526	435	Euteleostomi	435	Euteleostomi	NA	NA	NA	3	6	21	32	0.760459	2	4	5	e	c	c	0.00134454	0.0769673	0.0197315	0.0097011	NA	NA
Q9UKS7	78	S	85166	7.54479e-77	1	8	464	TRUE	0.67	NA	NA	NA	NA	NA	NA	NA	NA	NA	NA	NA	NA	NA	NA	NA	NA	NA	NA	NA	NA	NA	NA	NA	NA	NA	NA	NA	NA	NA	NA	NA	NA	NA	NA	NA	NA	NA	NA	NA	NA	NA	NA	NA	NA	NA	NA	1	0.521075	0.521075	NA	0.061456	NA	0.075547	1.19	526	435	Euteleostomi	435	Euteleostomi	NA	NA	NA	5	0	1	2	0.627058	0	0	2	-	e	e	0.0247076	0.393681	0.71797	0.815176	NA	NA
Q9UKS7	79	S	85167	7.00272e-48	1	8	427	TRUE	0.81	NA	NA	NA	NA	NA	NA	NA	NA	NA	NA	NA	NA	NA	NA	NA	NA	NA	NA	NA	NA	NA	NA	NA	NA	NA	NA	NA	NA	NA	NA	NA	NA	NA	NA	NA	NA	NA	NA	NA	NA	NA	NA	NA	NA	NA	NA	1	0.466924	0.466924	NA	0.050362	NA	0.075547	1.19	526	312	Amniota	435	Euteleostomi	NA	NA	NA	3	0	1	3	0.616753	2	3	5	e	c	c	0.074973	0.508232	0.85133	0.743801	NA	NA
Q9UKS7	369	S	85169	3.96902e-05	1	2	9	TRUE	0.88	NA	NA	NA	NA	NA	NA	NA	NA	NA	NA	NA	NA	NA	NA	NA	NA	NA	NA	NA	NA	NA	NA	NA	NA	NA	NA	NA	NA	NA	NA	NA	NA	NA	NA	NA	NA	NA	NA	NA	NA	NA	NA	NA	NA	NA	NA	3	0.245392	0.245392	NA	0.046794	NA	0.075547	1.19	526	435	Euteleostomi	435	Euteleostomi	NA	NA	NA	1	11	26	30	0.792942	1	3	6	e	c	c	0.00368322	0.0936402	0.0538833	0.0271071	NA	NA
Q9UKS7	372	T	114241	3.96902e-05	0.822325	3	5	TRUE	0.65	NA	NA	NA	NA	NA	NA	NA	NA	NA	NA	NA	NA	NA	NA	NA	NA	NA	NA	NA	NA	NA	NA	NA	NA	NA	NA	NA	NA	NA	NA	NA	NA	NA	NA	NA	NA	NA	NA	NA	NA	NA	NA	NA	NA	NA	NA	2	0.19694	0.19694	NA	0.034309	NA	0.075547	1.19	526	352	Tetrapoda	435	Euteleostomi	NA	NA	NA	1	0	0	0	0.796046	0	0	0	e	c	c	0.0247055	0.276684	1	0.219625	NA	NA
Q9UKS7	375	S	85168	0.000242498	0.925501	3	8	TRUE	0.73	NA	NA	NA	NA	NA	NA	NA	NA	NA	NA	NA	NA	NA	NA	NA	NA	NA	NA	NA	NA	NA	NA	NA	NA	NA	NA	NA	NA	NA	NA	NA	NA	NA	NA	NA	NA	NA	NA	NA	NA	NA	NA	NA	NA	NA	NA	2	0.171809	0.171809	NA	0.057762	NA	0.075547	1.19	526	352	Tetrapoda	352	Tetrapoda	NA	NA	NA	1	0	1	1	0.537085	0	0	1	e	c	t	0.00994896	0.254362	0.957318	0.281317	NA	NA
Q9UKS7	433	S	85170	0.000101946	1	3	36	TRUE	0.92	NA	NA	NA	NA	NA	NA	NA	NA	NA	NA	NA	NA	NA	NA	NA	NA	NA	NA	NA	NA	NA	NA	NA	NA	NA	NA	NA	NA	NA	NA	NA	NA	NA	NA	NA	NA	NA	NA	NA	NA	NA	NA	NA	NA	NA	NA	3	0.279458	0.279458	NA	0.210945	NA	0.075547	1.19	526	435	Euteleostomi	435	Euteleostomi	NA	NA	NA	1	4	21	32	0.876436	0	2	5	e	c	c	0.0107739	0.189381	0.322058	0.310922	NA	NA
Q9UKS7	436	Y	121580	0.00334843	0.981604	1	2	TRUE	0.92	NA	NA	NA	NA	NA	NA	NA	NA	NA	NA	NA	NA	NA	NA	NA	NA	NA	NA	NA	NA	NA	NA	NA	NA	NA	NA	NA	NA	NA	NA	NA	NA	NA	NA	NA	NA	NA	NA	NA	NA	NA	NA	NA	NA	NA	NA	NA	0.114677	0.059574	0.082438	NA	0.114677	0.075547	1.19	526	352	Tetrapoda	435	Euteleostomi	NA	NA	NA	NA	NA	NA	NA	0.468403	0	0	1	e	c	e	0.151807	0.359894	0.434862	0.220315	NA	NA
Q9UKT4	98	S	85172	0.000340622	1	2	4	TRUE	0.77	NA	NA	NA	NA	NA	NA	NA	NA	NA	NA	NA	NA	NA	NA	NA	NA	NA	NA	NA	NA	NA	NA	NA	NA	NA	NA	NA	NA	NA	NA	NA	NA	NA	NA	NA	NA	NA	NA	NA	NA	NA	NA	NA	NA	NA	NA	2	0.224843	0.224843	NA	0.210934	NA	-0.437707	0.365	447	96	Boreoeutheria	435	Euteleostomi	NA	0	NA	4	0	1	2	0.892005	2	5	10	-	c	c	0.188954	0.556742	0.846436	0.512196	NA	NA
Q9UKT5	8	S	12773	8.69537e-20	0.622401	13	13	TRUE	0.99	NA	NA	NA	NA	NA	NA	NA	NA	NA	NA	NA	NA	NA	NA	NA	NA	NA	NA	NA	NA	NA	NA	NA	NA	NA	NA	NA	0.00170648	0.00938567	0	0	NA	NA	NA	NA	NA	NA	NA	NA	NA	NA	NA	NA	NA	NA	NA	2	0.216504	0.216504	NA	0.073953	NA	0.322219	2.1	387	0	Homo sapiens	96	Boreoeutheria	NA	0	NA	9	0	1	4	0.566676	0	1	3	e	c	c	NA	NA	NA	NA	NA	NA
Q9UKT5	10	T	94267	1.06796e-22	0.738448	12	11	TRUE	0.98	NA	NA	NA	NA	NA	NA	NA	NA	NA	NA	NA	NA	NA	NA	NA	NA	NA	NA	NA	NA	NA	NA	NA	NA	NA	NA	NA	NA	NA	NA	NA	NA	NA	NA	NA	NA	NA	NA	NA	NA	NA	NA	NA	NA	NA	NA	2	0.263868	0.23494	NA	0.263868	NA	0.322219	2.1	387	0	Homo sapiens	96	Boreoeutheria	NA	0	NA	3	0	0	0	0.731299	1	8	20	e	c	c	NA	NA	NA	NA	NA	NA
Q9UKT5	12	S	12774	2.27963e-95	1	37	1275	TRUE	0.97	NA	NA	NA	NA	NA	NA	NA	NA	NA	NA	NA	NA	NA	NA	NA	NA	NA	NA	NA	NA	NA	NA	NA	NA	NA	NA	NA	NA	NA	NA	NA	NA	NA	NA	NA	NA	NA	NA	NA	NA	NA	NA	NA	NA	NA	NA	2	0.324623	0.324623	NA	0.119216	NA	0.322219	2.1	387	0	Homo sapiens	96	Boreoeutheria	NA	0	NA	24	0	3	6	0.919065	7	17	28	e	c	c	NA	NA	NA	NA	NA	NA
Q9UKT5	46	T	94268	3.12406e-27	0.491895	17	0	TRUE	0.74	NA	NA	NA	NA	NA	NA	NA	NA	NA	NA	NA	NA	NA	NA	NA	NA	NA	NA	NA	NA	NA	NA	NA	NA	NA	NA	NA	NA	NA	NA	NA	NA	NA	NA	NA	NA	NA	NA	NA	NA	NA	NA	NA	NA	NA	NA	NA	0.281575	0.281575	NA	0.025432	NA	0.322219	2.1	387	96	Boreoeutheria	96	Boreoeutheria	NA	0	NA	4	0	2	2	0.494293	0	0	0	e	c	c	NA	NA	NA	NA	NA	NA
Q9UKT5	47	T	94269	3.12406e-27	0.522966	19	2	TRUE	0.77	NA	NA	NA	NA	NA	NA	NA	NA	NA	NA	NA	NA	NA	NA	NA	NA	NA	NA	NA	NA	NA	NA	NA	NA	NA	NA	NA	NA	NA	NA	NA	NA	NA	NA	NA	NA	NA	NA	NA	NA	NA	NA	NA	NA	NA	NA	NA	0.19318	0.19318	NA	0.019176	NA	0.322219	2.1	387	0	Homo sapiens	96	Boreoeutheria	NA	0	NA	4	0	6	13	0.831691	3	6	12	-	c	c	NA	NA	NA	NA	NA	NA
Q9UKT5	48	S	12775	3.12406e-27	0.976995	17	62	TRUE	0.77	NA	NA	NA	NA	NA	NA	NA	NA	NA	NA	NA	NA	NA	NA	NA	NA	NA	NA	NA	NA	NA	NA	NA	NA	NA	NA	NA	NA	NA	NA	NA	NA	NA	NA	NA	NA	NA	NA	NA	NA	NA	NA	NA	NA	NA	NA	0	0.22454	0.22454	NA	0.099864	NA	0.322219	2.1	387	96	Boreoeutheria	96	Boreoeutheria	NA	0	NA	10	0	7	13	0.818029	3	5	16	e	c	c	NA	NA	NA	NA	NA	NA
Q9UKT8	243	S	85173	1.44229e-05	0.99119	1	29	FALSE	0.01	NA	NA	NA	NA	NA	NA	NA	NA	NA	NA	NA	NA	NA	NA	NA	NA	NA	NA	NA	NA	NA	NA	NA	NA	NA	NA	NA	NA	NA	NA	NA	NA	NA	NA	NA	NA	NA	NA	NA	0.3809	FALSE	NA	NA	NA	NA	NA	NA	0.132499	0.132499	NA	0.031343	NA	-0.407823	0.391	454	435	Euteleostomi	824	Bilateria	NA	NA	NA	NA	NA	NA	NA	0.52704	0	0	1	-	e	e	0.00194074	0.0844381	0.032317	0.0109794	NA	NA
Q9UKT8	245	S	85174	1.44229e-05	0.910869	1	26	FALSE	0.01	NA	NA	NA	NA	NA	NA	NA	NA	NA	NA	NA	NA	NA	NA	NA	NA	NA	NA	NA	NA	NA	NA	NA	NA	NA	NA	NA	NA	NA	NA	NA	NA	NA	NA	NA	NA	NA	NA	NA	0	FALSE	NA	NA	NA	NA	NA	NA	0.21004	0.12675	NA	0.21004	NA	-0.407823	0.391	454	312	Amniota	824	Bilateria	NA	NA	NA	NA	NA	NA	NA	0.450052	0	0	0	-	e	e	0	0.05	0	0	NA	NA
Q9UKT8	249	T	114243	1.44229e-05	0.910869	1	26	FALSE	0.01	NA	NA	NA	NA	NA	NA	NA	NA	NA	NA	NA	NA	NA	NA	NA	NA	NA	NA	NA	NA	NA	NA	NA	NA	NA	NA	NA	NA	NA	NA	NA	NA	NA	NA	NA	NA	NA	NA	NA	0	FALSE	NA	NA	NA	NA	NA	NA	0.294828	0.294828	NA	0.061789	NA	-0.407823	0.391	454	0	Homo sapiens	0	Homo sapiens	NA	NA	NA	NA	NA	NA	NA	0.530338	0	0	0	-	c	c	0.0318328	0.198402	0.238344	0.121041	NA	NA
Q9UKT9	96	Y	121581	1.69116e-35	0.999999	2	24	FALSE	0.39	NA	NA	NA	NA	NA	NA	NA	NA	NA	NA	NA	NA	NA	NA	NA	NA	NA	NA	NA	NA	NA	NA	NA	NA	NA	NA	NA	NA	NA	NA	NA	NA	NA	NA	NA	NA	NA	NA	NA	NA	NA	NA	NA	NA	NA	NA	3	0.290272	0.144244	0.227739	NA	0.290272	1.233	17.1	509	352	Tetrapoda	352	Tetrapoda	NA	NA	NA	1	NA	NA	NA	0.622124	0	1	1	e	c	c	0.0605521	0.293783	0.32726	0.209478	NA	NA
Q9UKT9	115	S	85179	0.00139665	0.815107	1	1	FALSE	0.06	NA	NA	NA	NA	NA	NA	NA	NA	NA	NA	NA	NA	NA	NA	NA	NA	NA	NA	NA	NA	NA	NA	NA	NA	NA	NA	NA	NA	NA	NA	NA	NA	NA	NA	NA	NA	NA	NA	NA	NA	NA	NA	NA	NA	NA	NA	0	0.266856	0.266856	NA	0.050562	NA	1.233	17.1	509	312	Amniota	312	Amniota	NA	NA	NA	NA	NA	NA	NA	0.706544	0	0	1	e	c	c	0.0238784	0.239536	0.383239	0.189023	NA	NA
Q9UKT9	141	T	104308	0.00103774	0.988919	2	8	FALSE	0.19	NA	NA	NA	NA	NA	NA	NA	NA	NA	NA	NA	NA	NA	NA	NA	NA	NA	NA	NA	NA	NA	NA	NA	NA	NA	NA	NA	NA	NA	NA	NA	NA	NA	NA	NA	NA	NA	NA	NA	NA	NA	NA	NA	NA	NA	NA	0	0.339743	0.339743	NA	0.160452	NA	1.233	17.1	509	NA	NA	NA	NA	NA	NA	NA	NA	NA	NA	NA	0.745101	2	2	5	-	c	h	0	0.05	0	0	NA	NA
Q9UKT9	378	S	85175	4.00786e-137	1	7	176	TRUE	0.88	NA	NA	NA	NA	NA	NA	NA	NA	NA	NA	NA	NA	NA	NA	NA	NA	NA	NA	NA	NA	NA	NA	NA	NA	NA	NA	NA	NA	NA	NA	NA	NA	NA	NA	NA	NA	NA	NA	NA	NA	NA	NA	NA	NA	NA	NA	1	0.247091	0.247091	NA	0.126187	NA	1.233	17.1	509	435	Euteleostomi	435	Euteleostomi	NA	0	NA	2	0	1	2	0.894725	3	9	18	e	c	c	0.00128553	0.0687084	0.0925205	0.00993389	NA	NA
Q9UKT9	382	S	85176	1.30869e-05	0.920004	1	3	TRUE	0.7	NA	NA	NA	NA	NA	NA	NA	NA	NA	NA	NA	NA	NA	NA	NA	NA	NA	NA	NA	NA	NA	NA	NA	NA	NA	NA	NA	NA	NA	NA	NA	NA	NA	NA	NA	NA	NA	NA	NA	NA	NA	NA	NA	NA	NA	NA	NA	0.225408	0.225408	NA	0.064921	NA	1.233	17.1	509	435	Euteleostomi	435	Euteleostomi	NA	NA	NA	NA	NA	NA	NA	0.606479	0	0	1	e	c	c	0.0181202	0.220292	0.929714	0.0954099	NA	NA
Q9UKT9	386	S	85177	1.71564e-33	0.578051	1	2	TRUE	0.74	NA	NA	NA	NA	NA	NA	NA	NA	NA	NA	NA	NA	NA	NA	NA	NA	NA	NA	NA	NA	NA	NA	NA	NA	NA	NA	NA	NA	NA	NA	NA	NA	NA	NA	NA	NA	NA	NA	NA	NA	NA	NA	NA	NA	NA	NA	NA	0.204894	0.204894	NA	0.083882	NA	1.233	17.1	509	435	Euteleostomi	435	Euteleostomi	NA	NA	NA	NA	NA	NA	NA	0.51133	0	0	0	-	c	h	0	0.05	0	0	NA	NA
Q9UKT9	387	T	114244	9.44247e-05	0.448682	1	0	TRUE	0.67	NA	NA	NA	NA	NA	NA	NA	NA	NA	NA	NA	NA	NA	NA	NA	NA	NA	NA	NA	NA	NA	NA	NA	NA	NA	NA	NA	NA	NA	NA	NA	NA	NA	NA	NA	NA	NA	NA	NA	NA	NA	NA	NA	NA	NA	NA	NA	0.416525	0.416525	NA	0.028311	NA	1.233	17.1	509	NA	NA	NA	NA	NA	NA	NA	NA	NA	NA	NA	0.591205	1	1	1	e	c	e	0.0169518	0.102772	0.105452	0.0253869	NA	NA
Q9UKT9	389	T	114245	6.79062e-08	0.623024	1	1	TRUE	0.71	NA	NA	NA	NA	NA	NA	NA	NA	NA	NA	NA	NA	NA	NA	NA	NA	NA	NA	NA	NA	NA	NA	NA	NA	NA	NA	NA	NA	NA	NA	NA	NA	NA	NA	NA	NA	NA	NA	NA	NA	NA	NA	NA	NA	NA	NA	NA	0.327074	0.327074	NA	0.018497	NA	1.233	17.1	509	435	Euteleostomi	435	Euteleostomi	NA	NA	NA	NA	NA	NA	NA	0.625433	0	1	3	-	c	e	0.000771212	0.0720676	0.0109624	0.00439978	NA	NA
Q9UKT9	391	S	85178	1.74078e-56	0.99429	2	16	TRUE	0.8	NA	NA	NA	NA	NA	NA	NA	NA	NA	NA	NA	NA	NA	NA	NA	NA	NA	NA	NA	NA	NA	NA	NA	NA	NA	NA	NA	NA	NA	NA	NA	NA	NA	NA	NA	NA	NA	NA	NA	NA	NA	NA	NA	NA	NA	NA	NA	0.506983	0.506983	NA	0.08514	NA	1.233	17.1	509	435	Euteleostomi	435	Euteleostomi	NA	NA	NA	NA	NA	NA	NA	0.583132	0	0	0	e	e	e	0.00163975	0.0757225	0.0738833	0.0196995	NA	NA
Q9UKU6	365	S	85180	0.000736881	0.999999	1	1	FALSE	0.03	NA	NA	NA	NA	NA	NA	NA	NA	NA	NA	NA	NA	NA	NA	NA	NA	NA	NA	NA	NA	NA	NA	NA	NA	NA	NA	NA	NA	NA	NA	NA	NA	NA	NA	NA	NA	NA	NA	NA	NA	NA	NA	NA	NA	NA	NA	NA	0.322973	0.322973	NA	0.21004	NA	-0.754487	0.176	1024	352	Tetrapoda	352	Tetrapoda	NA	0	NA	1	2	2	2	0.909423	5	11	18	e	c	t	0.0104222	0.199541	0.228328	0.258626	Extracellular	NA
Q9UKV0	22	S	85181	4.53308e-48	1	8	97	TRUE	0.58	NA	NA	NA	NA	NA	NA	NA	NA	NA	NA	NA	NA	NA	NA	NA	NA	NA	NA	NA	NA	NA	NA	NA	NA	NA	NA	NA	NA	NA	NA	NA	NA	NA	NA	NA	NA	NA	NA	NA	NA	NA	NA	NA	NA	NA	NA	0	0.226701	0.226701	NA	0.109379	NA	-0.332547	0.465	1011	435	Euteleostomi	435	Euteleostomi	NA	0	NA	7	2	7	13	0.915772	1	5	10	-	c	c	0.0307654	0.392838	1	0.571884	NA	NA
Q9UKV0	178	T	114246	6.06099e-08	0.285323	1	0	TRUE	0.88	NA	NA				Interaction with MAPK10			NA	NA	NA	NA	NA	NA	NA	NA	NA	NA	NA	NA	NA	NA	NA	NA	NA	NA	NA	NA	NA	NA	NA	NA	NA	NA	NA	NA	NA	NA	NA	NA	NA	NA	NA	NA	NA	NA	NA	0.125786	0.125786	NA	0.018512	NA	-0.332547	0.465	1011	96	Boreoeutheria	96	Boreoeutheria	NA	NA	NA	1	0	0	0	0.602605	0	0	0	e	c	c	0.0257012	0.428543	0.9153	0.800094	NA	NA
Q9UKV0	183	T	114247	6.54796e-08	0.489209	1	0	TRUE	0.92	NA	NA				Interaction with MAPK10			NA	NA	NA	NA	NA	NA	NA	NA	NA	NA	NA	NA	NA	NA	NA	NA	NA	NA	NA	NA	NA	NA	NA	NA	NA	NA	NA	NA	NA	NA	NA	NA	NA	NA	NA	NA	NA	NA	NA	0.16715	0.16715	NA	0.018091	NA	-0.332547	0.465	1011	312	Amniota	435	Euteleostomi	NA	NA	NA	1	0	0	4	0.481782	0	0	0	-	c	c	0.0134978	0.20895	0.689964	0.109055	NA	NA
Q9UKV0	184	S	85185	2.72807e-38	0.860562	2	1	TRUE	0.93	NA	NA				Interaction with MAPK10			NA	NA	NA	NA	NA	NA	NA	NA	NA	NA	NA	NA	NA	NA	NA	NA	NA	NA	NA	NA	NA	NA	NA	NA	NA	NA	NA	NA	NA	NA	NA	NA	NA	NA	NA	NA	NA	NA	NA	0.116764	0.116764	NA	0.057819	NA	-0.332547	0.465	1011	435	Euteleostomi	435	Euteleostomi	NA	0	NA	2	0	0	0	0.585011	0	0	0	e	c	c	0.00954775	0.168467	0.365141	0.185756	NA	NA
Q9UKV0	188	S	85186	0.000105179	0.201844	1	0	TRUE	0.97	NA	NA				Interaction with MAPK10			NA	NA	NA	NA	NA	NA	NA	NA	NA	NA	NA	NA	NA	NA	NA	NA	NA	NA	NA	NA	NA	NA	NA	NA	NA	NA	NA	NA	NA	NA	NA	NA	NA	NA	NA	NA	NA	NA	NA	0.237444	0.11705	NA	0.237444	NA	-0.332547	0.465	1011	435	Euteleostomi	824	Bilateria	NA	NA	NA	1	0	0	0	0.558309	0	0	0	e	c	c	0.185374	0.438562	0.554192	0.248555	NA	NA
Q9UKV0	189	S	85187	1.30029e-05	0.798961	2	2	TRUE	0.97	NA	NA				Interaction with MAPK10			NA	NA	NA	NA	NA	NA	NA	NA	NA	NA	NA	NA	NA	NA	NA	NA	NA	NA	NA	NA	NA	NA	NA	NA	NA	NA	NA	NA	NA	NA	NA	NA	NA	NA	NA	NA	NA	NA	NA	0.210934	0.187229	NA	0.210934	NA	-0.332547	0.465	1011	435	Euteleostomi	435	Euteleostomi	NA	NA	NA	1	0	0	1	0.90647	3	6	15	-	c	c	0.0218873	0.201912	0.16267	0.0283578	NA	NA
Q9UKV0	220	S	85182	1.40737e-06	1	31	262	TRUE	0.91	NA	NA				Interaction with ETV6			NA	NA	NA	NA	NA	NA	NA	NA	NA	NA	NA	NA	NA	NA	NA	NA	NA	NA	NA	NA	NA	NA	NA	NA	NA	NA	NA	NA	NA	NA	NA	NA	NA	NA	NA	NA	NA	NA	0	0.494731	0.155057	NA	0.494731	NA	-0.332547	0.465	1011	824	Bilateria	824	Bilateria	NA	0	NA	2	0	0	2	0.909941	4	7	8	e	c	c	0	0.05	0	0	NA	NA
Q9UKV0	239	S	41840	6.27054e-05	1	12	60	TRUE	0.95	NA	NA				Interaction with ETV6			NA	NA	NA	NA	NA	NA	NA	NA	NA	NA	NA	NA	NA	NA	NA	NA	NA	NA	NA	NA	NA	NA	NA	NA	NA	NA	NA	NA	NA	NA	NA	NA	NA	NA	NA	NA	NA	NA	1	0.270527	0.250744	NA	0.270527	NA	-0.332547	0.465	1011	NA	NA	NA	NA	NA	NA	NA	NA	NA	NA	NA	0.823924	0	0	4	e	c	t	0.00449137	0.113778	0.0425714	0.0301636	NA	NA
Q9UKV0	240	S	41841	0.000285903	1	20	79	TRUE	0.95	NA	NA				Interaction with ETV6			NA	NA	NA	NA	NA	NA	NA	NA	NA	NA	NA	NA	NA	NA	NA	NA	NA	NA	NA	NA	NA	NA	NA	NA	NA	NA	NA	NA	NA	NA	NA	NA	NA	NA	NA	NA	NA	NA	1	0.332127	0.332127	NA	0.21004	NA	-0.332547	0.465	1011	NA	NA	NA	NA	NA	NA	NA	NA	NA	NA	NA	0.928641	11	16	24	e	c	c	0.000951398	0.0745763	0.0119829	0.0220259	NA	NA
Q9UKV0	422	S	85184	3.59098e-19	0.998925	6	23	TRUE	0.97	NA	NA	NA	NA	NA	NA	NA	NA	NA	NA	NA	NA	NA	NA	NA	NA	NA	NA	NA	NA	NA	NA	NA	NA	NA	NA	NA	NA	NA	NA	NA	NA	NA	NA	NA	NA	NA	NA	NA	NA	NA	NA	NA	NA	NA	NA	1	0.225019	0.225019	NA	0.081825	NA	-0.332547	0.465	1011	435	Euteleostomi	435	Euteleostomi	NA	0	NA	3	0	1	1	0.926332	2	3	13	-	c	c	0.00303655	0.101935	0.155939	0.0212678	NA	NA
Q9UKV0	449	T	114248	1.08814e-15	0.550457	5	7	TRUE	0.98	NA	NA	NA	NA	NA	NA	NA	NA	NA	NA	NA	NA	NA	NA	NA	NA	NA	NA	NA	NA	NA	NA	NA	NA	NA	NA	NA	NA	NA	NA	NA	NA	NA	NA	NA	NA	NA	NA	NA	NA	NA	NA	NA	NA	NA	NA	1	0.196078	0.196078	NA	0.021981	NA	-0.332547	0.465	1011	435	Euteleostomi	824	Bilateria	NA	0	NA	4	1	2	3	0.898723	0	0	3	e	c	c	0.000440425	0.0572653	0.0538343	0.00235692	NA	NA
Q9UKV0	451	S	85188	1.22747e-88	0.999726	11	49	TRUE	0.98	NA	NA	NA	NA	NA	NA	NA	NA	NA	NA	NA	NA	NA	NA	NA	NA	NA	NA	NA	NA	NA	NA	NA	NA	NA	NA	NA	NA	NA	NA	NA	NA	NA	NA	NA	NA	NA	NA	NA	NA	NA	NA	NA	NA	NA	NA	1	0.541255	0.229667	NA	0.541255	NA	-0.332547	0.465	1011	824	Bilateria	824	Bilateria	NA	0	NA	6	0	7	13	0.904231	9	16	19	e	c	c	0.000455256	0.0555436	0.01319	0.00485372	NA	NA
Q9UKV0	491	S	85183	0.000325292	0.937243	2	5	TRUE	0.96	NA	NA	NA	NA	NA	NA	NA	NA	NA	NA	NA	NA	NA	NA	NA	NA	NA	NA	NA	NA	NA	NA	NA	NA	NA	NA	NA	NA	NA	NA	NA	NA	NA	NA	NA	NA	NA	NA	NA	NA	NA	NA	NA	NA	NA	NA	NA	0.120709	0.120709	NA	0.078973	NA	-0.332547	0.465	1011	352	Tetrapoda	352	Tetrapoda	NA	NA	NA	NA	NA	NA	NA	0.611213	0	0	1	e	c	c	0.0220969	0.259306	0.757333	0.173763	NA	NA
Q9UKV3	115	S	13477	5.16644e-08	0.556325	2	7	TRUE	0.76	NA	NA	NA	NA	NA	NA	NA	NA	NA	NA	NA	NA	NA	NA	NA	NA	NA	NA	NA	NA	NA	NA	NA	NA	NA	NA	NA	NA	NA	NA	NA	NA	NA	NA	NA	NA	NA	NA	NA	NA	NA	NA	NA	NA	NA	NA	3	0.150868	0.150868	NA	0.108733	NA	1.7364	54.5	1341	435	Euteleostomi	435	Euteleostomi	NA	0	NA	6	0	1	1	0.416084	0	0	0	e	c	c	0	0.05	0	0	NA	NA
Q9UKV3	116	T	94476	7.74167e-22	0.901707	2	41	TRUE	0.8	NA	NA	NA	NA	NA	NA	NA	NA	NA	NA	NA	NA	NA	NA	NA	NA	NA	NA	NA	NA	NA	NA	NA	NA	NA	NA	NA	NA	NA	NA	NA	NA	NA	NA	NA	NA	NA	NA	NA	NA	NA	NA	NA	NA	NA	NA	3	0.22952	0.22952	NA	0.122005	NA	1.7364	54.5	1341	435	Euteleostomi	435	Euteleostomi	NA	0	NA	6	0	0	1	0.891033	0	0	0	e	c	c	0	0.05	0	0	NA	NA
Q9UKV3	125	S	13478	2.78249e-09	1	5	26	TRUE	0.96	NA	NA	NA	NA	NA	NA	NA	NA	NA	NA	NA	NA	NA	NA	NA	NA	NA	NA	NA	NA	NA	NA	NA	NA	NA	NA	NA	NA	NA	NA	NA	NA	NA	NA	NA	NA	NA	NA	NA	NA	NA	NA	NA	NA	NA	NA	4	0.459858	0.459858	NA	0.064947	NA	1.7364	54.5	1341	96	Boreoeutheria	96	Boreoeutheria	NA	NA	NA	1	NA	NA	NA	0.884009	0	0	0	e	h	h	0.00280024	0.0718865	0.0590728	0.0132685	NA	NA
Q9UKV3	132	S	13479	1.86324e-45	0.999158	11	93	TRUE	0.9	NA	NA	NA	NA	NA	NA	NA	NA	NA	NA	NA	NA	NA	NA	NA	NA	NA	NA	NA	NA	NA	NA	NA	NA	NA	NA	NA	NA	NA	NA	NA	NA	NA	NA	NA	NA	NA	NA	NA	NA	NA	NA	NA	NA	NA	NA	2	0.4582	0.4582	NA	0.043313	NA	1.7364	54.5	1341	96	Boreoeutheria	96	Boreoeutheria	NA	0	NA	4	1	15	20	0.900147	0	0	3	e	c	h	0.0131782	0.19919	0.79115	0.110849	NA	NA
Q9UKV3	135	S	13480	3.38321e-11	0.993042	2	13	TRUE	0.74	NA	NA	NA	NA	NA	NA	NA	NA	NA	NA	NA	NA	NA	NA	NA	NA	NA	NA	NA	NA	NA	NA	NA	NA	NA	NA	NA	NA	NA	NA	NA	NA	NA	NA	NA	NA	NA	NA	NA	NA	NA	NA	NA	NA	NA	NA	4	0.343306	0.343306	NA	0.039873	NA	1.7364	54.5	1341	96	Boreoeutheria	96	Boreoeutheria	NA	0	NA	4	0	1	3	0.552483	0	0	0	e	h	h	0	0.05	0	0	NA	NA
Q9UKV3	216	S	13473	0	1	50	2053	TRUE	0.98	NA	NA	NA	NA	NA	NA	NA	NA	NA	NA	NA	NA	NA	NA	NA	NA	NA	NA	NA	NA	NA	NA	NA	NA	NA	NA	NA	NA	NA	NA	NA	NA	NA	NA	NA	NA	NA	NA	NA	NA	NA	NA	NA	NA	NA	NA	2	0.531293	0.531293	NA	0.080729	NA	1.7364	54.5	1341	435	Euteleostomi	435	Euteleostomi	NA	0	NA	34	11	20	29	0.759412	2	2	3	e	c	c	0	0.05	0	0	NA	NA
Q9UKV3	240	S	13443	0	1	44	1463	TRUE	0.97	NA	NA	NA	NA	NA	NA	NA	NA	NA	NA	NA	NA	NA	NA	NA	NA	NA	NA	NA	NA	NA	NA	NA	NA	NA	NA	NA	NA	NA	NA	NA	NA	NA	NA	NA	NA	NA	NA	NA	NA	NA	NA	NA	NA	NA	NA	2	0.197645	0.197645	NA	0.11022	NA	1.7364	54.5	1341	96	Boreoeutheria	96	Boreoeutheria	NA	0	NA	23	3	9	27	0.568926	0	0	1	e	c	c	0.0317806	0.391751	0.76661	0.773174	NA	NA
Q9UKV3	243	S	13444	0	1	47	1396	TRUE	0.97	NA	NA	NA	NA	NA	NA	NA	NA	NA	NA	NA	NA	NA	NA	NA	NA	NA	NA	NA	NA	NA	NA	NA	NA	NA	NA	NA	NA	NA	NA	NA	NA	NA	NA	NA	NA	NA	NA	NA	NA	NA	NA	NA	NA	NA	NA	2	0.455633	0.455633	NA	0.125907	NA	1.7364	54.5	1341	96	Boreoeutheria	96	Boreoeutheria	NA	0	NA	24	2	9	27	0.917568	1	4	5	e	c	c	0.00729455	0.20454	0.773695	0.208101	NA	NA
Q9UKV3	254	T	94462	0	0.999999	21	420	TRUE	0.99	NA	NA	NA	NA	NA	NA	NA	NA	NA	NA	NA	NA	NA	NA	NA	NA	NA	NA	NA	NA	NA	NA	NA	NA	NA	NA	NA	NA	NA	NA	NA	NA	NA	NA	NA	NA	NA	NA	NA	NA	NA	NA	NA	NA	NA	NA	1	0.287173	0.287173	NA	0.117789	NA	1.7364	54.5	1341	96	Boreoeutheria	352	Tetrapoda	NA	0	NA	13	0	4	10	0.908059	0	0	1	e	c	c	0.0250694	0.384339	0.617642	0.734632	NA	NA
Q9UKV3	256	S	13445	1.42778e-24	0.971062	3	20	TRUE	0.99	NA	NA	NA	NA	NA	NA	NA	NA	NA	NA	NA	NA	NA	NA	NA	NA	NA	NA	NA	NA	NA	NA	NA	NA	NA	NA	NA	NA	NA	NA	NA	NA	NA	NA	NA	NA	NA	NA	NA	NA	NA	NA	NA	NA	NA	NA	1	0.21004	0.116814	NA	0.21004	NA	1.7364	54.5	1341	96	Boreoeutheria	352	Tetrapoda	NA	0	NA	5	0	3	3	0.497162	0	0	0	e	c	c	0.0221086	0.225535	0.518121	0.129946	NA	NA
Q9UKV3	295	S	13492	1.91526e-122	1	7	47	TRUE	0.98	NA	NA	NA	NA	NA	NA	NA	NA	NA	NA	NA	NA	NA	NA	NA	NA	NA	NA	NA	NA	NA	NA	NA	NA	NA	NA	NA	NA	NA	NA	NA	NA	NA	NA	NA	NA	NA	NA	NA	NA	NA	NA	NA	NA	NA	NA	1	0.132867	0.132867	NA	0.074035	NA	1.7364	54.5	1341	352	Tetrapoda	352	Tetrapoda	NA	0	NA	5	1	7	15	0.521474	0	0	1	e	c	c	0.0929009	0.493298	0.855124	0.383492	NA	NA
Q9UKV3	326	T	94483	1.59295e-18	0.976186	11	45	TRUE	0.99	NA	NA	NA	NA	NA	NA	NA	NA	NA	NA	NA	NA	NA	NA	NA	NA	NA	NA	NA	NA	NA	NA	NA	NA	NA	NA	NA	NA	NA	NA	NA	NA	NA	NA	NA	NA	NA	NA	NA	NA	NA	NA	NA	NA	NA	NA	2	0.25849	0.25849	NA	0.041967	NA	1.7364	54.5	1341	96	Boreoeutheria	435	Euteleostomi	NA	0	NA	6	0	1	5	0.736573	0	1	7	e	c	c	0.0287681	0.366586	0.581874	0.522552	NA	NA
Q9UKV3	328	S	13503	3.68131e-47	1	27	458	TRUE	0.99	NA	NA	NA	NA	NA	NA	NA	NA	NA	NA	NA	NA	NA	NA	NA	NA	NA	NA	NA	NA	NA	NA	NA	NA	NA	NA	NA	NA	NA	NA	NA	NA	NA	NA	NA	NA	NA	NA	NA	NA	NA	NA	NA	NA	NA	NA	2	0.416402	0.416402	NA	0.031267	NA	1.7364	54.5	1341	96	Boreoeutheria	435	Euteleostomi	ATM;CHEK1;NEK6;PLK1	4	ATM	20	8	33	43	0.902224	1	1	3	e	c	c	0.0246915	0.322664	0.474402	0.474004	NA	NA
Q9UKV3	343	S	13472	4.17279e-11	1	6	32	TRUE	0.97	NA	NA	NA	NA	NA	NA	NA	NA	NA	NA	NA	NA	NA	NA	NA	NA	NA	NA	NA	NA	NA	NA	NA	NA	NA	NA	NA	NA	NA	NA	NA	NA	NA	NA	NA	NA	NA	NA	NA	NA	NA	NA	NA	NA	NA	NA	1	0.452135	0.452135	NA	0.064921	NA	1.7364	54.5	1341	96	Boreoeutheria	352	Tetrapoda	NA	0	NA	4	2	8	8	0.925451	1	1	2	e	c	c	0.0110485	0.238149	0.305659	0.460646	NA	NA
Q9UKV3	363	T	94484	2.12482e-05	0.941772	13	4	TRUE	0.98	NA	NA	NA	NA	NA	NA	NA	NA	NA	NA	NA	NA	NA	NA	NA	NA	NA	NA	NA	NA	NA	NA	NA	NA	NA	NA	NA	NA	NA	NA	NA	NA	NA	NA	NA	NA	NA	NA	NA	NA	NA	NA	NA	NA	NA	NA	3	0.116754	0.116754	NA	0.019684	NA	1.7364	54.5	1341	0	Homo sapiens	352	Tetrapoda	NA	0	NA	4	0	0	0	0.626937	0	0	1	e	c	c	0.0281181	0.441629	0.786876	0.803993	NA	NA
Q9UKV3	364	T	94485	3.47463e-08	0.797152	14	11	TRUE	0.98	NA	NA	NA	NA	NA	NA	NA	NA	NA	NA	NA	NA	NA	NA	NA	NA	NA	NA	NA	NA	NA	NA	NA	NA	NA	NA	NA	NA	NA	NA	NA	NA	NA	NA	NA	NA	NA	NA	NA	NA	NA	NA	NA	NA	NA	NA	3	0.203702	0.112108	NA	0.203702	NA	1.7364	54.5	1341	0	Homo sapiens	96	Boreoeutheria	NA	0	NA	7	0	0	0	0.593227	0	1	1	e	c	c	0.043174	0.459912	1	0.66441	NA	NA
Q9UKV3	365	S	13510	2.25928e-124	0.999998	42	1037	TRUE	0.98	NA	NA	NA	NA	NA	NA	NA	NA	NA	NA	NA	NA	NA	NA	NA	NA	NA	NA	NA	NA	NA	NA	NA	NA	NA	NA	NA	NA	NA	NA	NA	NA	NA	NA	NA	NA	NA	NA	NA	NA	NA	NA	NA	NA	NA	NA	3	0.237265	0.237265	NA	0.094553	NA	1.7364	54.5	1341	96	Boreoeutheria	96	Boreoeutheria	CHEK2;PRKG1	2	PRKG1	26	2	6	20	0.889207	0	2	7	e	c	c	0.181467	0.45884	0.564761	0.362072	NA	NA
Q9UKV3	376	S	13462	6.64419e-05	0.799389	6	8	TRUE	0.98	NA	NA	NA	NA	NA	NA	NA	NA	NA	NA	NA	NA	NA	NA	NA	NA	NA	NA	NA	NA	NA	NA	NA	NA	NA	NA	NA	NA	NA	NA	NA	NA	NA	NA	NA	NA	NA	NA	NA	NA	NA	NA	NA	NA	NA	NA	3	0.118162	0.118162	NA	0.044317	NA	1.7364	54.5	1341	96	Boreoeutheria	352	Tetrapoda	NA	0	NA	4	1	1	1	0.647187	0	1	2	e	c	c	0.016136	0.264887	0.515323	0.761439	NA	NA
Q9UKV3	377	S	13463	1.14235e-10	0.986942	7	32	TRUE	0.98	NA	NA	NA	NA	NA	NA	NA	NA	NA	NA	NA	NA	NA	NA	NA	NA	NA	NA	NA	NA	NA	NA	NA	NA	NA	NA	NA	NA	NA	NA	NA	NA	NA	NA	NA	NA	NA	NA	NA	NA	NA	NA	NA	NA	NA	NA	3	0.440923	0.440923	NA	0.21004	NA	1.7364	54.5	1341	96	Boreoeutheria	352	Tetrapoda	NA	0	NA	1	0	0	0	0.939041	2	2	4	e	c	c	0.0197742	0.403502	0.743743	0.810202	NA	NA
Q9UKV3	384	S	13500	2.90675e-07	1	26	391	TRUE	0.97	NA	NA	NA	NA	NA	NA	NA	NA	NA	NA	NA	NA	NA	NA	NA	NA	NA	NA	NA	NA	NA	NA	NA	NA	NA	NA	NA	NA	NA	NA	NA	NA	NA	NA	NA	NA	NA	NA	NA	NA	NA	NA	NA	NA	NA	NA	5	0.244399	0.244399	NA	0.04562	NA	1.7364	54.5	1341	96	Boreoeutheria	96	Boreoeutheria	NA	0	NA	20	10	15	15	0.680627	2	3	3	e	c	c	0.173532	0.611854	0.971729	0.584339	NA	NA
Q9UKV3	386	S	13501	1.49475e-09	1	40	1361	TRUE	0.97	NA	NA	NA	NA	NA	NA	NA	NA	NA	NA	NA	NA	NA	NA	NA	NA	NA	NA	NA	NA	NA	NA	NA	NA	NA	NA	NA	NA	NA	NA	NA	NA	NA	NA	NA	NA	NA	NA	NA	NA	NA	NA	NA	NA	NA	NA	5	0.330362	0.330362	NA	0.083708	NA	1.7364	54.5	1341	96	Boreoeutheria	435	Euteleostomi	NA	0	NA	23	10	18	18	0.914868	5	8	21	e	c	c	0.0159904	0.242889	0.251311	0.297119	NA	NA
Q9UKV3	388	S	13502	1.49475e-09	1	41	1770	TRUE	0.97	NA	NA	NA	NA	NA	NA	NA	NA	NA	NA	NA	NA	NA	NA	NA	NA	NA	NA	NA	NA	NA	NA	NA	NA	NA	NA	NA	NA	NA	NA	NA	NA	NA	NA	NA	NA	NA	NA	NA	NA	NA	NA	NA	NA	NA	NA	3	0.358017	0.358017	NA	0.213688	NA	1.7364	54.5	1341	435	Euteleostomi	435	Euteleostomi	NA	0	NA	26	10	15	17	0.926745	7	13	24	e	c	c	0.00841182	0.164458	0.176086	0.171967	NA	NA
Q9UKV3	393	T	94482	6.71454e-07	0.999997	10	67	TRUE	0.96	NA	NA	NA	NA	NA	NA	NA	NA	NA	NA	NA	NA	NA	NA	NA	NA	NA	NA	NA	NA	NA	NA	NA	NA	NA	NA	NA	NA	NA	NA	NA	NA	NA	NA	NA	NA	NA	NA	NA	NA	NA	NA	NA	NA	NA	NA	4	0.175477	0.175477	NA	0.02293	NA	1.7364	54.5	1341	0	Homo sapiens	0	Homo sapiens	NA	0	NA	13	9	18	18	0.841675	0	3	5	e	c	c	0.0328348	0.477565	0.901047	0.810309	NA	NA
Q9UKV3	400	S	13449	5.89348e-12	1	18	204	TRUE	0.97	NA	NA	NA	NA	NA	NA	NA	NA	NA	NA	NA	NA	NA	NA	NA	NA	NA	NA	NA	NA	NA	NA	NA	NA	NA	NA	NA	NA	NA	NA	NA	NA	NA	NA	NA	NA	NA	NA	NA	NA	NA	NA	NA	NA	NA	NA	3	0.255199	0.255199	NA	0.119659	NA	1.7364	54.5	1341	0	Homo sapiens	96	Boreoeutheria	NA	0	NA	10	0	4	7	0.576226	1	1	3	e	c	c	0.00291098	0.121695	0.341224	0.12296	NA	NA
Q9UKV3	408	T	94464	3.7621e-13	0.999933	38	420	TRUE	0.99	NA	NA	NA	NA	NA	NA	NA	NA	NA	NA	NA	NA	NA	NA	NA	NA	NA	NA	NA	NA	NA	NA	NA	NA	NA	NA	NA	NA	NA	NA	NA	NA	NA	NA	NA	NA	NA	NA	NA	NA	NA	NA	NA	NA	NA	NA	3	0.468661	0.468661	NA	0.017627	NA	1.7364	54.5	1341	96	Boreoeutheria	96	Boreoeutheria	NA	0	NA	20	0	1	4	0.659008	0	2	4	e	c	c	0.0212494	0.420221	0.786296	0.81181	NA	NA
Q9UKV3	410	S	13450	3.31037e-134	0.999996	47	2448	TRUE	0.99	NA	NA	NA	NA	NA	NA	NA	NA	NA	NA	NA	NA	NA	NA	NA	NA	NA	NA	NA	NA	NA	NA	NA	NA	NA	NA	NA	NA	NA	NA	NA	NA	NA	NA	NA	NA	NA	NA	NA	NA	NA	NA	NA	NA	NA	NA	4	0.472747	0.472747	NA	0.046683	NA	1.7364	54.5	1341	96	Boreoeutheria	96	Boreoeutheria	NA	0	NA	28	2	4	9	0.654125	0	2	3	e	c	c	0.115325	0.447774	0.582959	0.430665	NA	NA
Q9UKV3	414	T	94465	4.95408e-135	1	40	1816	TRUE	0.99	NA	NA	NA	NA	NA	NA	NA	NA	NA	NA	NA	NA	NA	NA	NA	NA	NA	NA	NA	NA	NA	NA	NA	NA	NA	NA	NA	NA	NA	NA	NA	NA	NA	NA	NA	NA	NA	NA	NA	NA	NA	NA	NA	NA	NA	NA	4	0.29729	0.29729	NA	0.125267	NA	1.7364	54.5	1341	96	Boreoeutheria	96	Boreoeutheria	NA	0	NA	25	2	3	4	0.907677	2	4	11	e	c	c	NA	NA	NA	NA	NA	NA
Q9UKV3	420	T	94466	1.23259e-06	0.984089	4	33	TRUE	0.99	NA	NA	NA	NA	NA	NA	NA	NA	NA	NA	NA	NA	NA	NA	NA	NA	NA	NA	NA	NA	NA	NA	NA	NA	NA	NA	NA	NA	NA	NA	NA	NA	NA	NA	NA	NA	NA	NA	NA	NA	NA	NA	NA	NA	NA	NA	4	0.144029	0.144029	NA	0.014479	NA	1.7364	54.5	1341	96	Boreoeutheria	96	Boreoeutheria	NA	0	NA	5	0	1	2	0.642113	0	0	2	e	c	c	0.00756876	0.161295	0.620543	0.0618932	NA	NA
Q9UKV3	470	T	94472	0.0013679	0.810756	1	1	TRUE	0.97	NA	NA	NA	NA	NA	NA	NA	NA	NA	NA	NA	NA	NA	NA	NA	NA	NA	NA	NA	NA	NA	NA	NA	NA	NA	NA	NA	NA	NA	NA	NA	NA	NA	NA	NA	NA	NA	NA	NA	NA	NA	NA	NA	NA	NA	NA	NA	0.116835	0.116835	NA	0.061789	NA	1.7364	54.5	1341	0	Homo sapiens	96	Boreoeutheria	NA	NA	NA	3	0	0	0	0.522429	0	0	0	e	c	c	0.0185477	0.257593	0.420858	0.365482	NA	NA
Q9UKV3	478	S	13464	0	1	33	594	TRUE	0.98	NA	NA	NA	NA	NA	NA	NA	NA	NA	NA	NA	NA	NA	NA	NA	NA	NA	NA	NA	NA	NA	NA	NA	NA	NA	NA	NA	0.00341376	0.0535482	0	0	NA	NA	NA	NA	NA	NA	NA	NA	NA	NA	NA	NA	NA	NA	NA	4	0.309563	0.309563	NA	0.130324	NA	1.7364	54.5	1341	96	Boreoeutheria	96	Boreoeutheria	NA	0	NA	22	18	26	31	0.910494	8	13	20	e	c	c	0.0176634	0.412364	0.816077	0.803142	NA	NA
Q9UKV3	481	S	13465	2.10701e-26	0.955387	14	41	TRUE	0.99	NA	NA	NA	NA	NA	NA	NA	NA	NA	NA	NA	NA	NA	NA	NA	NA	NA	NA	NA	NA	NA	NA	NA	NA	NA	NA	NA	NA	NA	NA	NA	NA	NA	NA	NA	NA	NA	NA	NA	NA	NA	NA	NA	NA	NA	NA	5	0.147154	0.147154	NA	0.132289	NA	1.7364	54.5	1341	96	Boreoeutheria	435	Euteleostomi	NA	0	NA	13	18	26	31	0.580882	1	1	1	e	c	c	0.0184381	0.405656	0.762937	0.816653	NA	NA
Q9UKV3	482	S	13466	1.56172e-71	0.974132	14	142	TRUE	0.99	NA	NA	NA	NA	NA	NA	NA	NA	NA	NA	NA	NA	NA	NA	NA	NA	NA	NA	NA	NA	NA	NA	NA	NA	NA	NA	NA	NA	NA	NA	NA	NA	NA	NA	NA	NA	NA	NA	NA	NA	NA	NA	NA	NA	NA	NA	5	0.263662	0.263662	NA	0.126106	NA	1.7364	54.5	1341	96	Boreoeutheria	435	Euteleostomi	NA	0	NA	14	18	26	28	0.928071	11	17	23	e	c	c	0.0320011	0.432099	0.764946	0.761375	NA	NA
Q9UKV3	484	S	13467	0.000156343	0.540465	5	1	TRUE	0.99	NA	NA	NA	NA	NA	NA	NA	NA	NA	NA	NA	NA	NA	NA	NA	NA	NA	NA	NA	NA	NA	NA	NA	NA	NA	NA	NA	NA	NA	NA	NA	NA	NA	NA	NA	NA	NA	NA	NA	NA	NA	NA	NA	NA	NA	NA	5	0.122177	0.122177	NA	0.040167	NA	1.7364	54.5	1341	96	Boreoeutheria	352	Tetrapoda	NA	NA	NA	4	2	2	2	0.657153	0	2	4	e	c	c	0.092795	0.542055	0.920276	0.820114	NA	NA
Q9UKV3	486	T	94471	2.10701e-26	0.942391	5	5	TRUE	0.99	NA	NA	NA	NA	NA	NA	NA	NA	NA	NA	NA	NA	NA	NA	NA	NA	NA	NA	NA	NA	NA	NA	NA	NA	NA	NA	NA	NA	NA	NA	NA	NA	NA	NA	NA	NA	NA	NA	NA	NA	NA	NA	NA	NA	NA	NA	5	0.171525	0.171525	NA	0.030956	NA	1.7364	54.5	1341	96	Boreoeutheria	352	Tetrapoda	NA	0	NA	6	0	0	0	0.6693	0	5	10	e	c	c	0.0182201	0.401573	0.75589	0.806608	NA	NA
Q9UKV3	490	S	13447	2.51614e-146	1	44	1572	TRUE	0.99	NA	NA	NA	NA	NA	NA	NA	NA	NA	NA	NA	NA	NA	NA	NA	NA	NA	NA	NA	NA	NA	NA	NA	NA	NA	NA	NA	NA	NA	NA	NA	NA	NA	NA	NA	NA	NA	NA	NA	NA	NA	NA	NA	NA	NA	NA	5	0.250112	0.250112	NA	0.09328	NA	1.7364	54.5	1341	96	Boreoeutheria	352	Tetrapoda	NA	0	NA	34	2	6	11	0.908388	2	6	8	e	c	c	0.00581078	0.179426	0.389216	0.283743	NA	NA
Q9UKV3	513	S	13509	1.15001e-05	1	2	7	TRUE	0.98	NA	NA	NA	NA	NA	NA	NA	NA	NA	NA	NA	NA	NA	NA	NA	NA	NA	NA	NA	NA	NA	NA	NA	NA	NA	NA	NA	NA	NA	NA	NA	NA	NA	NA	NA	NA	NA	NA	NA	NA	NA	NA	NA	NA	NA	NA	2	0.112502	0.112502	NA	0.036641	NA	1.7364	54.5	1341	96	Boreoeutheria	96	Boreoeutheria	NA	0	NA	4	0	0	1	0.580259	0	0	0	e	c	c	0.00846824	0.174326	0.607064	0.136976	NA	NA
Q9UKV3	522	S	13451	0.000230933	0.996236	1	13	TRUE	0.98	NA	NA	NA	NA	NA	NA	NA	NA	NA	NA	NA	NA	NA	NA	NA	NA	NA	NA	NA	NA	NA	NA	NA	NA	NA	NA	NA	NA	NA	NA	NA	NA	NA	NA	NA	NA	NA	NA	NA	NA	NA	NA	NA	NA	NA	NA	5	0.236572	0.236572	NA	0.040048	NA	1.7364	54.5	1341	96	Boreoeutheria	96	Boreoeutheria	NA	0	NA	4	0	1	3	0.596491	0	0	1	e	c	c	0.0810658	0.524189	0.934643	0.816714	NA	NA
Q9UKV3	525	S	13452	0.000160484	0.963624	1	10	TRUE	0.98	NA	NA	NA	NA	NA	NA	NA	NA	NA	NA	NA	NA	NA	NA	NA	NA	NA	NA	NA	NA	NA	NA	NA	NA	NA	NA	NA	NA	NA	NA	NA	NA	NA	NA	NA	NA	NA	NA	NA	NA	NA	NA	NA	NA	NA	NA	3	0.157922	0.157922	NA	0.053114	NA	1.7364	54.5	1341	96	Boreoeutheria	96	Boreoeutheria	NA	0	NA	2	0	0	0	0.504497	0	0	0	e	c	c	0.0187235	0.396891	0.732983	0.813736	NA	NA
Q9UKV3	551	S	13474	2.46471e-12	1	4	7	TRUE	0.97	NA	NA	NA	NA	NA	NA	NA	NA	NA	NA	NA	NA	NA	NA	NA	NA	NA	NA	NA	NA	NA	NA	NA	NA	NA	NA	NA	NA	NA	NA	NA	NA	NA	NA	NA	NA	NA	NA	NA	NA	NA	NA	NA	NA	NA	NA	1	0.127095	0.127095	NA	0.050334	NA	1.7364	54.5	1341	96	Boreoeutheria	96	Boreoeutheria	NA	0	NA	5	0	0	3	0.588325	1	1	1	e	c	c	0.0411496	0.416616	0.709812	0.603373	NA	NA
Q9UKV3	561	S	13448	1.05893e-41	0.999996	33	696	TRUE	0.98	NA	NA	NA	NA	NA	NA	NA	NA	NA	NA	NA	NA	NA	NA	NA	NA	NA	NA	NA	NA	NA	NA	NA	NA	NA	NA	NA	NA	NA	NA	NA	NA	NA	NA	NA	NA	NA	NA	NA	NA	NA	NA	NA	NA	NA	NA	2	0.336656	0.336656	NA	0.203702	NA	1.7364	54.5	1341	352	Tetrapoda	352	Tetrapoda	NA	0	NA	16	4	29	40	0.909632	10	18	27	e	c	c	0.0180206	0.297951	0.488183	0.512721	NA	NA
Q9UKV3	563	T	94463	8.60305e-05	0.946286	14	80	TRUE	0.98	NA	NA	NA	NA	NA	NA	NA	NA	NA	NA	NA	NA	NA	NA	NA	NA	NA	NA	NA	NA	NA	NA	NA	NA	NA	NA	NA	NA	NA	NA	NA	NA	NA	NA	NA	NA	NA	NA	NA	NA	NA	NA	NA	NA	NA	NA	1	0.214669	0.214669	NA	0.110385	NA	1.7364	54.5	1341	352	Tetrapoda	352	Tetrapoda	NA	0	NA	7	3	3	8	0.616164	1	2	5	e	c	c	0.00873405	0.177287	0.459905	0.111399	NA	NA
Q9UKV3	593	S	13504	2.0002e-11	1	1	1	TRUE	0.99	NA	NA	NA	NA	NA	NA	NA	NA	NA	NA	NA	NA	NA	NA	NA	NA	NA	NA	NA	NA	NA	NA	NA	NA	NA	NA	NA	NA	NA	NA	NA	NA	NA	NA	NA	NA	NA	NA	NA	NA	NA	NA	NA	NA	NA	NA	NA	0.388115	0.388115	NA	0.322639	NA	1.7364	54.5	1341	NA	NA	NA	NA	NA	NA	NA	NA	NA	NA	NA	0.821298	13	26	37	e	c	c	0.00510895	0.151362	0.14832	0.250662	NA	NA
Q9UKV3	595	S	13505	2.0002e-11	0.999997	1	1	TRUE	0.99	NA	NA	NA	NA	NA	NA	NA	NA	NA	NA	NA	NA	NA	NA	NA	NA	NA	NA	NA	NA	NA	NA	NA	NA	NA	NA	NA	NA	NA	NA	NA	NA	NA	NA	NA	NA	NA	NA	NA	NA	NA	NA	NA	NA	NA	NA	5	0.390156	0.390156	NA	0.268896	NA	1.7364	54.5	1341	435	Euteleostomi	435	Euteleostomi	NA	0	NA	1	0	0	1	0.969355	35	59	68	e	c	c	0.0141308	0.305765	0.388747	0.578838	NA	NA
Q9UKV3	598	S	13506	2.0002e-11	0.993105	1	1	TRUE	0.99	NA	NA	NA	NA	NA	NA	NA	NA	NA	NA	NA	NA	NA	NA	NA	NA	NA	NA	NA	NA	NA	NA	NA	NA	NA	NA	NA	NA	NA	NA	NA	NA	NA	NA	NA	NA	NA	NA	NA	NA	NA	NA	NA	NA	NA	NA	NA	0.263567	0.263567	NA	0.086219	NA	1.7364	54.5	1341	96	Boreoeutheria	435	Euteleostomi	NA	0	NA	1	0	0	1	0.612953	1	3	5	e	c	c	0.13093	0.492842	0.684209	0.527569	NA	NA
Q9UKV3	601	S	13507	2.0002e-11	0.64706	1	1	TRUE	0.98	NA	NA	NA	NA	NA	NA	NA	NA	NA	NA	NA	NA	NA	NA	NA	NA	NA	NA	NA	NA	NA	NA	NA	NA	NA	NA	NA	NA	NA	NA	NA	NA	NA	NA	NA	NA	NA	NA	NA	NA	NA	NA	NA	NA	NA	NA	2	0.180839	0.165646	NA	0.180839	NA	1.7364	54.5	1341	96	Boreoeutheria	96	Boreoeutheria	NA	NA	NA	1	0	0	0	0.613563	1	2	4	e	c	c	0.0345034	0.432064	0.786	0.812652	NA	NA
Q9UKV3	605	S	13508	2.0002e-11	0.998604	1	1	TRUE	0.98	NA	NA	NA	NA	NA	NA	NA	NA	NA	NA	NA	NA	NA	NA	NA	NA	NA	NA	NA	NA	NA	NA	NA	NA	NA	NA	NA	NA	NA	NA	NA	NA	NA	NA	NA	NA	NA	NA	NA	NA	NA	NA	NA	NA	NA	NA	NA	0.35677	0.35677	NA	0.116349	NA	1.7364	54.5	1341	96	Boreoeutheria	96	Boreoeutheria	NA	0	NA	4	0	0	2	0.943181	21	33	51	e	c	c	0.136734	0.599525	0.951705	0.825507	NA	NA
Q9UKV3	655	S	13489	5.82185e-17	1	42	1086	TRUE	0.99	NA	NA	NA	NA	NA	NA	NA	NA	NA	NA	NA	NA	NA	NA	NA	NA	NA	NA	NA	NA	NA	NA	NA	NA	NA	NA	NA	NA	NA	NA	NA	NA	NA	NA	NA	NA	NA	NA	NA	NA	NA	NA	NA	NA	NA	NA	4	0.234071	0.234071	NA	0.05948	NA	1.7364	54.5	1341	96	Boreoeutheria	96	Boreoeutheria	CDK20	1	CDK20	25	2	4	13	0.870005	4	7	10	e	c	c	0.0219788	0.400964	0.697142	0.800517	NA	NA
Q9UKV3	657	S	13490	4.2437e-22	1	50	2072	TRUE	0.98	NA	NA	NA	NA	NA	NA	NA	NA	NA	NA	NA	NA	NA	NA	NA	NA	NA	NA	NA	NA	NA	NA	NA	NA	NA	NA	NA	NA	NA	NA	NA	NA	NA	NA	NA	NA	NA	NA	NA	NA	NA	NA	NA	NA	NA	NA	5	0.317559	0.317559	NA	0.210934	NA	1.7364	54.5	1341	96	Boreoeutheria	96	Boreoeutheria	NA	0	NA	32	5	14	24	0.912583	7	13	23	e	c	c	0.00773767	0.221037	0.247733	0.259761	NA	NA
Q9UKV3	661	S	13491	8.52291e-06	1	7	43	TRUE	0.98	NA	NA	NA	NA	NA	NA	NA	NA	NA	NA	NA	NA	NA	NA	NA	NA	NA	NA	NA	NA	NA	NA	NA	NA	NA	NA	NA	NA	NA	NA	NA	NA	NA	NA	NA	NA	NA	NA	NA	NA	NA	NA	NA	NA	NA	NA	6	0.136096	0.136096	NA	0.043232	NA	1.7364	54.5	1341	96	Boreoeutheria	96	Boreoeutheria	NA	0	NA	5	0	2	4	0.593719	0	2	5	e	c	c	0.0385132	0.251219	1	0.165891	NA	NA
Q9UKV3	664	S	13455	4.78893e-19	0.97589	13	33	TRUE	0.97	NA	NA	NA	NA	NA	NA	NA	NA	NA	NA	NA	NA	NA	NA	NA	NA	NA	NA	NA	NA	NA	NA	NA	NA	NA	NA	NA	0	0.000176964	0	0	NA	NA	NA	NA	NA	NA	NA	NA	NA	NA	NA	NA	NA	NA	NA	6	0.218259	0.218259	NA	0.054155	NA	1.7364	54.5	1341	96	Boreoeutheria	96	Boreoeutheria	NA	0	NA	7	5	14	24	0.80226	0	2	2	e	c	c	0.185844	0.462307	0.632624	0.3727	NA	NA
Q9UKV3	665	S	13456	4.78893e-19	0.780501	10	5	TRUE	0.97	NA	NA	NA	NA	NA	NA	NA	NA	NA	NA	NA	NA	NA	NA	NA	NA	NA	NA	NA	NA	NA	NA	NA	NA	NA	NA	NA	NA	NA	NA	NA	NA	NA	NA	NA	NA	NA	NA	NA	NA	NA	NA	NA	NA	NA	NA	NA	0.229104	0.229104	NA	0.203702	NA	1.7364	54.5	1341	96	Boreoeutheria	96	Boreoeutheria	NA	0	NA	4	0	0	0	0.757497	1	5	15	e	c	c	0.0464265	0.444338	0.784677	0.818222	NA	NA
Q9UKV3	666	T	94468	4.78893e-19	0.774209	11	4	TRUE	0.98	NA	NA	NA	NA	NA	NA	NA	NA	NA	NA	NA	NA	NA	NA	NA	NA	NA	NA	NA	NA	NA	NA	NA	NA	NA	NA	NA	NA	NA	NA	NA	NA	NA	NA	NA	NA	NA	NA	NA	NA	NA	NA	NA	NA	NA	NA	6	0.191887	0.191887	NA	0.074831	NA	1.7364	54.5	1341	96	Boreoeutheria	96	Boreoeutheria	NA	0	NA	8	0	1	4	0.616494	0	0	1	e	c	c	0.0120099	0.234352	0.402722	0.228292	NA	NA
Q9UKV3	667	S	13457	4.78893e-19	0.97212	14	49	TRUE	0.98	NA	NA	NA	NA	NA	NA	NA	NA	NA	NA	NA	NA	NA	NA	NA	NA	NA	NA	NA	NA	NA	NA	NA	NA	NA	NA	NA	NA	NA	NA	NA	NA	NA	NA	NA	NA	NA	NA	NA	NA	NA	NA	NA	NA	NA	NA	NA	0.247345	0.247345	NA	0.140043	NA	1.7364	54.5	1341	96	Boreoeutheria	96	Boreoeutheria	NA	0	NA	4	0	1	1	0.555815	0	1	1	e	c	c	0.0435699	0.484781	0.982349	0.811118	NA	NA
Q9UKV3	668	Y	116761	0.00298502	0.205849	2	0	TRUE	0.98	NA	NA	NA	NA	NA	NA	NA	NA	NA	NA	NA	NA	NA	NA	NA	NA	NA	NA	NA	NA	NA	NA	NA	NA	NA	NA	NA	NA	NA	NA	NA	NA	NA	NA	NA	NA	NA	NA	NA	NA	NA	NA	NA	NA	NA	NA	NA	0.161522	0.161522	0.081088	NA	0.118748	1.7364	54.5	1341	96	Boreoeutheria	96	Boreoeutheria	NA	0	NA	2	2	2	4	0.603276	0	0	1	e	c	c	0.0772885	0.240214	0.221652	0.144739	NA	NA
Q9UKV3	669	T	94469	1.37635e-06	0.579952	8	1	TRUE	0.98	NA	NA	NA	NA	NA	NA	NA	NA	NA	NA	NA	NA	NA	NA	NA	NA	NA	NA	NA	NA	NA	NA	NA	NA	NA	NA	NA	NA	NA	NA	NA	NA	NA	NA	NA	NA	NA	NA	NA	NA	NA	NA	NA	NA	NA	NA	NA	0.177881	0.177881	NA	0.081214	NA	1.7364	54.5	1341	90	Euarchontoglires	96	Boreoeutheria	NA	0	NA	4	0	0	0	0.654143	0	0	2	e	c	c	0.0203457	0.267036	0.548197	0.311476	NA	NA
Q9UKV3	671	T	94470	0.000285767	0.493579	6	0	TRUE	0.98	NA	NA	NA	NA	NA	NA	NA	NA	NA	NA	NA	NA	NA	NA	NA	NA	NA	NA	NA	NA	NA	NA	NA	NA	NA	NA	NA	NA	NA	NA	NA	NA	NA	NA	NA	NA	NA	NA	NA	NA	NA	NA	NA	NA	NA	NA	5	0.136561	0.136561	NA	0.016241	NA	1.7364	54.5	1341	96	Boreoeutheria	96	Boreoeutheria	NA	0	NA	2	0	0	0	0.568519	2	2	2	e	c	c	0.015542	0.327853	0.655644	0.476303	NA	NA
Q9UKV3	675	S	13453	1.01288e-75	0.845096	10	46	TRUE	0.99	NA	NA	NA	NA	NA	NA	NA	NA	NA	NA	NA	NA	NA	NA	NA	NA	NA	NA	NA	NA	NA	NA	NA	NA	NA	NA	NA	NA	NA	NA	NA	NA	NA	NA	NA	NA	NA	NA	NA	NA	NA	NA	NA	NA	NA	NA	4	0.202322	0.202322	NA	0.061456	NA	1.7364	54.5	1341	96	Boreoeutheria	96	Boreoeutheria	NA	0	NA	4	0	0	1	0.555857	0	0	0	e	c	c	0.00701362	0.144241	0.136358	0.228235	NA	NA
Q9UKV3	676	S	13454	1.01288e-75	0.590675	9	51	TRUE	0.99	NA	NA	NA	NA	NA	NA	NA	NA	NA	NA	NA	NA	NA	NA	NA	NA	NA	NA	NA	NA	NA	NA	NA	NA	NA	NA	NA	NA	NA	NA	NA	NA	NA	NA	NA	NA	NA	NA	NA	NA	NA	NA	NA	NA	NA	NA	4	0.468569	0.468569	NA	0.082414	NA	1.7364	54.5	1341	96	Boreoeutheria	96	Boreoeutheria	NA	0	NA	6	0	0	2	0.555977	0	0	0	e	c	c	0.0352672	0.427947	0.752889	0.772514	NA	NA
Q9UKV3	682	T	94467	4.58249e-148	1	22	612	TRUE	0.99	NA	NA	NA	NA	NA	NA	NA	NA	NA	NA	NA	NA	NA	NA	NA	NA	NA	NA	NA	NA	NA	NA	NA	NA	NA	NA	NA	NA	NA	NA	NA	NA	NA	NA	NA	NA	NA	NA	NA	NA	NA	NA	NA	NA	NA	NA	2	0.210945	0.188147	NA	0.210945	NA	1.7364	54.5	1341	96	Boreoeutheria	352	Tetrapoda	NA	0	NA	14	2	2	6	0.903224	1	1	12	e	c	c	0.0370209	0.450176	0.841137	0.822493	NA	NA
Q9UKV3	697	T	94473	0.000824544	0.664099	3	4	TRUE	0.99	NA	NA	NA	NA	NA	NA	NA	NA	NA	NA	NA	NA	NA	NA	NA	NA	NA	NA	NA	NA	NA	NA	NA	NA	NA	NA	NA	NA	NA	NA	NA	NA	NA	NA	NA	NA	NA	NA	NA	NA	NA	NA	NA	NA	NA	NA	3	0.308995	0.308995	NA	0.035938	NA	1.7364	54.5	1341	96	Boreoeutheria	96	Boreoeutheria	NA	NA	NA	1	NA	NA	NA	0.564065	0	0	0	e	c	c	0.058895	0.499676	0.921306	0.743305	NA	NA
Q9UKV3	698	S	13468	1.92128e-10	0.998021	7	31	TRUE	0.99	NA	NA	NA	NA	NA	NA	NA	NA	NA	NA	NA	NA	NA	NA	NA	NA	NA	NA	NA	NA	NA	NA	NA	NA	NA	NA	NA	NA	NA	NA	NA	NA	NA	NA	NA	NA	NA	NA	NA	NA	NA	NA	NA	NA	NA	NA	3	0.189015	0.189015	NA	0.029609	NA	1.7364	54.5	1341	96	Boreoeutheria	96	Boreoeutheria	NA	NA	NA	1	0	2	2	0.812179	0	1	5	e	c	c	0.188321	0.548352	0.783627	0.522089	NA	NA
Q9UKV3	700	S	13469	1.92128e-10	0.775547	3	3	TRUE	0.99	NA	NA	NA	NA	NA	NA	NA	NA	NA	NA	NA	NA	NA	NA	NA	NA	NA	NA	NA	NA	NA	NA	NA	NA	NA	NA	NA	NA	NA	NA	NA	NA	NA	NA	NA	NA	NA	NA	NA	NA	NA	NA	NA	NA	NA	NA	NA	0.234875	0.234875	NA	0.225146	NA	1.7364	54.5	1341	NA	NA	NA	NA	NA	NA	NA	NA	NA	NA	NA	0.681129	1	1	2	e	c	c	0.120729	0.469514	0.817106	0.479841	NA	NA
Q9UKV3	710	S	13470	4.76529e-82	1	56	1975	TRUE	0.99	NA	NA	NA	NA	NA	NA	NA	NA	NA	NA	NA	NA	NA	NA	NA	NA	NA	NA	NA	NA	NA	NA	NA	NA	NA	NA	NA	NA	NA	NA	NA	NA	NA	NA	NA	NA	NA	NA	NA	NA	NA	NA	NA	NA	NA	NA	5	0.428662	0.428662	NA	0.412043	NA	1.7364	54.5	1341	96	Boreoeutheria	352	Tetrapoda	CDK2;CHEK1;CHEK2;ERBB2;MAPKAPK2;PKMYT1;PRKG1;RPS6KB2;WEE1	9	CHEK2	33	6	26	39	0.943743	15	23	37	e	c	c	0.15886	0.599183	1	0.738301	NA	NA
Q9UKV3	714	S	13471	2.01075e-08	1	15	197	TRUE	0.98	NA	NA	NA	NA	NA	NA	NA	NA	NA	NA	NA	NA	NA	NA	NA	NA	NA	NA	NA	NA	NA	NA	NA	NA	NA	NA	NA	NA	NA	NA	NA	NA	NA	NA	NA	NA	NA	NA	NA	NA	NA	NA	NA	NA	NA	NA	3	0.129287	0.129287	NA	0.043232	NA	1.7364	54.5	1341	0	Homo sapiens	0	Homo sapiens	NA	0	NA	18	1	4	11	0.539387	0	0	0	e	c	c	0.0178741	0.201858	0.295379	0.114958	NA	NA
Q9UKV3	729	S	13481	2.19247e-05	1	36	554	TRUE	0.97	NA	NA	NA	NA	NA	NA	NA	NA	NA	NA	NA	NA	NA	NA	NA	NA	NA	NA	NA	NA	NA	NA	NA	NA	NA	NA	NA	NA	NA	NA	NA	NA	NA	NA	NA	NA	NA	NA	NA	NA	NA	NA	NA	NA	NA	NA	1	0.349884	0.349884	NA	0.031806	NA	1.7364	54.5	1341	352	Tetrapoda	352	Tetrapoda	NA	0	NA	21	12	20	30	0.913589	1	5	8	e	c	c	0.0252133	0.274466	0.286856	0.314643	NA	NA
Q9UKV3	749	S	13485	1.5323e-08	0.463007	1	0	TRUE	0.99	NA	NA	NA	NA	NA	NA	NA	NA	NA	NA	NA	NA	NA	NA	NA	NA	NA	NA	NA	NA	NA	NA	NA	NA	NA	NA	NA	NA	NA	NA	NA	NA	NA	NA	NA	NA	NA	NA	NA	NA	NA	NA	NA	NA	NA	NA	NA	0.116569	0.116569	NA	0.046766	NA	1.7364	54.5	1341	NA	NA	NA	NA	NA	NA	NA	NA	NA	NA	NA	0.53227	1	2	2	e	c	c	0.188567	0.488556	0.906118	0.31669	NA	NA
Q9UKV3	825	S	13483	3.99603e-96	1	33	324	TRUE	0.97	NA	NA	NA	NA	NA	NA	NA	NA	NA	NA	NA	NA	NA	NA	NA	NA	NA	NA	NA	NA	NA	NA	NA	NA	NA	NA	NA	NA	NA	NA	NA	NA	NA	NA	NA	NA	NA	NA	NA	NA	NA	NA	NA	NA	NA	NA	6	0.295491	0.295491	NA	0.104339	NA	1.7364	54.5	1341	352	Tetrapoda	352	Tetrapoda	AURKB;CHEK1	2	AURKB	20	8	31	45	0.730779	1	4	11	e	c	c	0.011197	0.159898	0.327477	0.0698437	NA	NA
Q9UKV3	828	S	13484	0.000451484	0.994322	4	22	TRUE	0.97	NA	NA	NA	NA	NA	NA	NA	NA	NA	NA	NA	NA	NA	NA	NA	NA	NA	NA	NA	NA	NA	NA	NA	NA	NA	NA	NA	NA	NA	NA	NA	NA	NA	NA	NA	NA	NA	NA	NA	NA	NA	NA	NA	NA	NA	NA	6	0.241935	0.241935	NA	0.044396	NA	1.7364	54.5	1341	96	Boreoeutheria	352	Tetrapoda	NA	0	NA	8	0	0	3	0.52806	0	0	0	e	c	c	0.00727724	0.118224	0.114291	0.0362698	NA	NA
Q9UKV3	838	S	13476	2.38967e-112	0.999999	49	2155	TRUE	0.98	NA	NA	NA	NA	NA	NA	NA	NA	NA	NA	NA	NA	NA	NA	NA	NA	NA	NA	NA	NA	NA	NA	NA	NA	NA	NA	NA	NA	NA	NA	NA	NA	NA	NA	NA	NA	NA	NA	NA	NA	NA	NA	NA	NA	NA	NA	4	0.462209	0.462209	NA	0.057762	NA	1.7364	54.5	1341	352	Tetrapoda	352	Tetrapoda	NA	0	NA	26	1	7	22	0.669602	1	2	2	e	c	c	0.00205878	0.0842928	0.211747	0.0125115	NA	NA
Q9UKV3	840	T	94475	4.34306e-137	0.959844	15	64	TRUE	0.97	NA	NA	NA	NA	NA	NA	NA	NA	NA	NA	NA	NA	NA	NA	NA	NA	NA	NA	NA	NA	NA	NA	NA	NA	NA	NA	NA	NA	NA	NA	NA	NA	NA	NA	NA	NA	NA	NA	NA	NA	NA	NA	NA	NA	NA	NA	3	0.232616	0.208566	NA	0.232616	NA	1.7364	54.5	1341	96	Boreoeutheria	352	Tetrapoda	NA	0	NA	7	1	2	3	0.630134	2	3	4	e	c	c	0.00294747	0.0919007	0.0418465	0.0212382	NA	NA
Q9UKV3	863	S	13486	2.91461e-100	1	18	228	TRUE	0.96	NA	NA	NA	NA	NA	NA	NA	NA	NA	NA	NA	NA	NA	NA	NA	NA	NA	NA	NA	NA	NA	NA	NA	NA	NA	NA	NA	NA	NA	NA	NA	NA	NA	NA	NA	NA	NA	NA	NA	NA	NA	NA	NA	NA	NA	NA	1	0.210934	0.137426	NA	0.210934	NA	1.7364	54.5	1341	96	Boreoeutheria	352	Tetrapoda	MELK	1	MELK	13	1	17	31	0.584433	0	0	1	e	c	c	0	0.05	0	0	NA	NA
Q9UKV3	865	S	13487	1.21116e-05	0.999073	4	32	TRUE	0.95	NA	NA	NA	NA	NA	NA	NA	NA	NA	NA	NA	NA	NA	NA	NA	NA	NA	NA	NA	NA	NA	NA	NA	NA	NA	NA	NA	NA	NA	NA	NA	NA	NA	NA	NA	NA	NA	NA	NA	NA	NA	NA	NA	NA	NA	NA	NA	0.085634	0.085634	NA	0.057441	NA	1.7364	54.5	1341	96	Boreoeutheria	0	Homo sapiens	NA	0	NA	4	0	0	0	0.551501	0	0	0	e	e	e	0	0.05	0	0	NA	NA
Q9UKV3	870	S	13488	2.54516e-05	0.999946	3	5	TRUE	0.96	NA	NA	NA	NA	NA	NA	NA	NA	NA	NA	NA	NA	NA	NA	NA	NA	NA	NA	NA	NA	NA	NA	NA	NA	NA	NA	NA	NA	NA	NA	NA	NA	NA	NA	NA	NA	NA	NA	NA	NA	NA	NA	NA	NA	NA	NA	NA	0.269589	0.269589	NA	0.028887	NA	1.7364	54.5	1341	96	Boreoeutheria	96	Boreoeutheria	NA	NA	NA	1	0	0	1	0.547832	0	0	2	e	c	h	0	0.05	0	0	NA	NA
Q9UKV3	895	S	13493	3.91987e-164	1	21	306	TRUE	0.98	NA	NA	NA	NA	NA	NA	NA	NA	NA	NA	NA	NA	NA	NA	NA	NA	NA	NA	NA	NA	NA	NA	NA	NA	NA	NA	NA	NA	NA	NA	NA	NA	NA	NA	NA	NA	NA	NA	NA	NA	NA	NA	NA	NA	NA	NA	2	0.258353	0.258353	NA	0.074035	NA	1.7364	54.5	1341	352	Tetrapoda	435	Euteleostomi	NA	0	NA	19	1	4	15	0.597516	0	0	1	e	c	c	0.0298023	0.326147	0.930299	0.349071	NA	NA
Q9UKV3	898	S	13482	7.44095e-257	1	30	676	TRUE	0.98	NA	NA	NA	NA	NA	NA	NA	NA	NA	NA	NA	NA	NA	NA	NA	NA	NA	NA	NA	NA	NA	NA	NA	NA	NA	NA	NA	NA	NA	NA	NA	NA	NA	NA	NA	NA	NA	NA	NA	NA	NA	NA	NA	NA	NA	NA	2	0.469381	0.469381	NA	0.054098	NA	1.7364	54.5	1341	435	Euteleostomi	435	Euteleostomi	NA	0	NA	21	3	11	14	0.772324	1	2	4	e	c	c	0	0.05	0	0	NA	NA
Q9UKV3	902	T	94477	2.10567e-31	0.876179	16	15	TRUE	0.99	NA	NA	NA	NA	NA	NA	NA	NA	NA	NA	NA	NA	NA	NA	NA	NA	NA	NA	NA	NA	NA	NA	NA	NA	NA	NA	NA	NA	NA	NA	NA	NA	NA	NA	NA	NA	NA	NA	NA	NA	NA	NA	NA	NA	NA	NA	2	0.217883	0.217883	NA	0.017162	NA	1.7364	54.5	1341	96	Boreoeutheria	435	Euteleostomi	NA	0	NA	5	0	0	0	0.608024	0	1	1	e	c	c	0.0164177	0.382888	0.797569	0.834718	NA	NA
Q9UKV3	910	T	94478	1.13391e-23	0.998805	4	1	TRUE	0.99	NA	NA	NA	NA	NA	NA	NA	NA	NA	NA	NA	NA	NA	NA	NA	NA	NA	NA	NA	NA	NA	NA	NA	NA	NA	NA	NA	NA	NA	NA	NA	NA	NA	NA	NA	NA	NA	NA	NA	NA	NA	NA	NA	NA	NA	NA	NA	0.164976	0.164976	NA	0.017262	NA	1.7364	54.5	1341	96	Boreoeutheria	96	Boreoeutheria	NA	NA	NA	1	NA	NA	NA	0.559154	0	0	0	e	c	c	0.016701	0.366678	0.536604	0.826266	NA	NA
Q9UKV3	976	T	94479	6.71143e-05	0.997259	7	13	TRUE	0.99	NA	NA	NA	NA	NA	NA	NA	NA	NA	NA	NA	NA	NA	NA	NA	NA	NA	NA	NA	NA	NA	NA	NA	NA	NA	NA	NA	NA	NA	NA	NA	NA	NA	NA	NA	NA	NA	NA	NA	NA	NA	NA	NA	NA	NA	NA	3	0.347	0.347	NA	0.018661	NA	1.7364	54.5	1341	96	Boreoeutheria	96	Boreoeutheria	NA	0	NA	5	4	14	20	0.690909	0	1	2	e	c	c	0.0022519	0.0826818	0.0319806	0.0154066	NA	NA
Q9UKV3	978	T	94480	0.000186482	0.821006	3	7	TRUE	0.99	NA	NA	NA	NA	NA	NA	NA	NA	NA	NA	NA	NA	NA	NA	NA	NA	NA	NA	NA	NA	NA	NA	NA	NA	NA	NA	NA	NA	NA	NA	NA	NA	NA	NA	NA	NA	NA	NA	NA	NA	NA	NA	NA	NA	NA	NA	4	0.304676	0.304676	NA	0.018404	NA	1.7364	54.5	1341	96	Boreoeutheria	435	Euteleostomi	NA	NA	NA	1	NA	NA	NA	0.580489	0	0	1	e	c	c	0.0119293	0.175238	0.34158	0.040185	NA	NA
Q9UKV3	981	S	13494	4.29404e-05	0.99971	5	15	TRUE	0.99	NA	NA	NA	NA	NA	NA	NA	NA	NA	NA	NA	NA	NA	NA	NA	NA	NA	NA	NA	NA	NA	NA	NA	NA	NA	NA	NA	NA	NA	NA	NA	NA	NA	NA	NA	NA	NA	NA	NA	NA	NA	NA	NA	NA	NA	NA	5	0.236088	0.236088	NA	0.027878	NA	1.7364	54.5	1341	352	Tetrapoda	435	Euteleostomi	NA	NA	NA	1	0	0	0	0.800438	1	1	3	e	c	c	0	0.05	0	0	NA	NA
Q9UKV3	983	S	13495	0.000186482	0.999999	5	18	TRUE	0.99	NA	NA	NA	NA	NA	NA	NA	NA	NA	NA	NA	NA	NA	NA	NA	NA	NA	NA	NA	NA	NA	NA	NA	NA	NA	NA	NA	NA	NA	NA	NA	NA	NA	NA	NA	NA	NA	NA	NA	NA	NA	NA	NA	NA	NA	NA	6	0.440799	0.440799	NA	0.42566	NA	1.7364	54.5	1341	435	Euteleostomi	435	Euteleostomi	NA	0	NA	3	0	0	2	0.898308	0	3	18	e	c	c	0	0.05	0	0	NA	NA
Q9UKV3	987	S	13497	9.75265e-24	1	16	145	TRUE	0.98	NA	NA	NA	NA	NA	NA	NA	NA	NA	NA	NA	NA	NA	NA	NA	NA	NA	NA	NA	NA	NA	NA	NA	NA	NA	NA	NA	NA	NA	NA	NA	NA	NA	NA	NA	NA	NA	NA	NA	NA	NA	NA	NA	NA	NA	NA	5	0.110735	0.110735	NA	0.064842	NA	1.7364	54.5	1341	96	Boreoeutheria	96	Boreoeutheria	NA	0	NA	11	0	2	8	0.545095	0	0	0	e	c	c	0.00141015	0.0662001	0.0268244	0.00875634	NA	NA
Q9UKV3	990	S	13498	1.62574e-05	0.999955	13	61	TRUE	0.98	NA	NA	NA	NA	NA	NA	NA	NA	NA	NA	NA	NA	NA	NA	NA	NA	NA	NA	NA	NA	NA	NA	NA	NA	NA	NA	NA	NA	NA	NA	NA	NA	NA	NA	NA	NA	NA	NA	NA	NA	NA	NA	NA	NA	NA	NA	5	0.210947	0.153294	NA	0.210947	NA	1.7364	54.5	1341	96	Boreoeutheria	96	Boreoeutheria	NA	0	NA	11	0	1	2	0.471451	0	0	0	e	c	c	0	0.05	0	0	NA	NA
Q9UKV3	999	T	94481	2.67457e-12	0.869418	7	40	TRUE	0.97	NA	NA	NA	NA	NA	NA	NA	NA	NA	NA	NA	NA	NA	NA	NA	NA	NA	NA	NA	NA	NA	NA	NA	NA	NA	NA	NA	NA	NA	NA	NA	NA	NA	NA	NA	NA	NA	NA	NA	NA	NA	NA	NA	NA	NA	NA	3	0.163143	0.113934	NA	0.163143	NA	1.7364	54.5	1341	96	Boreoeutheria	96	Boreoeutheria	NA	0	NA	4	0	0	1	0.445408	0	0	0	e	c	c	0.00295642	0.0808474	0.0564773	0.0122714	NA	NA
Q9UKV3	1004	S	13499	1.18966e-185	1	54	8626	TRUE	0.97	NA	NA	NA	NA	NA	NA	NA	NA	NA	NA	NA	NA	NA	NA	NA	NA	NA	NA	NA	NA	NA	NA	NA	NA	NA	NA	NA	NA	NA	NA	NA	NA	NA	NA	NA	NA	NA	NA	NA	NA	NA	NA	NA	NA	NA	NA	1	0.315407	0.315407	NA	0.119784	NA	1.7364	54.5	1341	435	Euteleostomi	435	Euteleostomi	NA	0	NA	36	8	17	23	0.916637	0	0	5	e	c	c	0	0.05	0	0	NA	NA
Q9UKV3	1104	S	13475	5.06221e-08	0.999954	6	27	TRUE	0.96	NA	NA	NA	NA	NA	NA	NA	NA	NA	NA	NA	NA	NA	NA	NA	NA	NA	NA	NA	NA	NA	NA	NA	NA	NA	NA	NA	NA	NA	NA	NA	NA	NA	NA	NA	NA	NA	NA	NA	NA	NA	NA	NA	NA	NA	NA	1	0.124032	0.124032	NA	0.036757	NA	1.7364	54.5	1341	96	Boreoeutheria	96	Boreoeutheria	NA	0	NA	3	0	2	9	0.772243	1	2	4	e	c	c	0.0190911	0.400733	0.80561	0.7836	NA	NA
Q9UKV3	1106	T	94474	0.00042363	0.560193	1	2	TRUE	0.96	NA	NA	NA	NA	NA	NA	NA	NA	NA	NA	NA	NA	NA	NA	NA	NA	NA	NA	NA	NA	NA	NA	NA	NA	NA	NA	NA	NA	NA	NA	NA	NA	NA	NA	NA	NA	NA	NA	NA	NA	NA	NA	NA	NA	NA	NA	1	0.370416	0.370416	NA	0.04568	NA	1.7364	54.5	1341	NA	NA	NA	NA	NA	NA	NA	1	0	0	2	0.590861	0	0	1	e	c	c	0.0202962	0.30713	0.728439	0.337677	NA	NA
Q9UKV3	1161	S	13496	0.000250253	1	3	10	TRUE	0.97	NA	NA	NA	NA	NA	NA	NA	NA	NA	NA	NA	NA	NA	NA	NA	NA	NA	NA	NA	NA	NA	NA	NA	NA	NA	NA	NA	NA	NA	NA	NA	NA	NA	NA	NA	NA	NA	NA	NA	NA	NA	NA	NA	NA	NA	NA	0	0.34229	0.34229	NA	0.137163	NA	1.7364	54.5	1341	352	Tetrapoda	435	Euteleostomi	NA	0	NA	2	0	0	0	0.930825	11	14	28	e	c	c	0.00412961	0.110575	0.431145	0.0304535	NA	NA
Q9UKV3	1232	S	13446	7.04467e-05	0.999225	3	21	TRUE	0.66	NA	NA				Sufficient for interaction with RNPS1 and SAP18 and formation of th ASAP complex			NA	NA	NA	NA	NA	NA	NA	NA	NA	NA	NA	NA	NA	NA	NA	NA	NA	NA	NA	NA	NA	NA	NA	NA	NA	NA	NA	NA	NA	NA	NA	NA	NA	NA	NA	NA	NA	NA	2	0.459417	0.459417	NA	0.210947	NA	1.7364	54.5	1341	96	Boreoeutheria	435	Euteleostomi	NA	0	NA	4	3	7	7	0.894663	0	0	0	e	h	h	0.010868	0.233939	0.310728	0.789128	NA	NA
Q9UKV5	507	S	20877	2.79311e-07	0.729254	8	1	TRUE	0.95	NA	NA	NA	NA	NA	NA	NA	NA	NA	NA	NA	NA	NA	NA	NA	NA	NA	NA	NA	NA	NA	NA	NA	NA	NA	NA	NA	NA	NA	NA	NA	NA	NA	NA	NA	NA	NA	NA	NA	NA	NA	NA	NA	NA	NA	NA	NA	0.203702	0.192546	NA	0.203702	NA	0.605305	4.03	643	96	Boreoeutheria	96	Boreoeutheria	NA	0	NA	5	0	7	10	0.447112	0	0	0	e	c	c	0.0801187	0.491527	0.94448	0.669869	NA	NA
Q9UKV5	509	S	20878	6.69097e-72	0.980416	10	5	TRUE	0.95	NA	NA	NA	NA	NA	NA	NA	NA	NA	NA	NA	NA	NA	NA	NA	NA	NA	NA	NA	NA	NA	NA	NA	NA	NA	NA	NA	NA	NA	NA	NA	NA	NA	NA	NA	NA	NA	NA	NA	NA	NA	NA	NA	NA	NA	NA	1	0.327317	0.233907	NA	0.327317	NA	0.605305	4.03	643	96	Boreoeutheria	312	Amniota	NA	0	NA	4	1	5	8	0.753328	0	4	19	e	c	c	0.0126815	0.209453	0.231639	0.201078	NA	NA
Q9UKV5	516	S	20874	1.75004e-31	0.999999	9	24	TRUE	0.98	NA	NA	NA	NA	NA	NA	NA	NA	NA	NA	NA	NA	NA	NA	NA	NA	NA	NA	NA	NA	NA	NA	NA	NA	NA	NA	NA	NA	NA	NA	NA	NA	NA	NA	NA	NA	NA	NA	NA	NA	NA	NA	NA	NA	NA	NA	3	0.265757	0.265757	NA	0.125459	NA	0.605305	4.03	643	352	Tetrapoda	435	Euteleostomi	NA	0	NA	5	1	2	5	0.945126	2	2	14	e	c	c	0.0292147	0.428794	0.789462	0.820985	NA	NA
Q9UKV5	522	S	20875	7.81887e-163	0.80693	25	31	TRUE	0.98	NA	NA	NA	NA	NA	NA	NA	NA	NA	NA	NA	NA	NA	NA	NA	NA	NA	NA	NA	NA	NA	NA	NA	NA	NA	NA	NA	NA	NA	NA	NA	NA	NA	NA	NA	NA	NA	NA	NA	NA	NA	NA	NA	NA	NA	NA	4	0.249378	0.249378	NA	0.050391	NA	0.605305	4.03	643	90	Euarchontoglires	435	Euteleostomi	NA	0	NA	7	0	0	1	0.776571	1	2	5	e	c	c	0.0250203	0.416269	0.764528	0.809513	NA	NA
Q9UKV5	523	S	20876	7.81887e-163	0.994393	31	162	TRUE	0.98	NA	NA	NA	NA	NA	NA	NA	NA	NA	NA	NA	NA	NA	NA	NA	NA	NA	NA	NA	NA	NA	NA	NA	NA	NA	NA	NA	NA	NA	NA	NA	NA	NA	NA	NA	NA	NA	NA	NA	NA	NA	NA	NA	NA	NA	NA	4	0.470368	0.470368	NA	0.066041	NA	0.605305	4.03	643	90	Euarchontoglires	435	Euteleostomi	NA	0	NA	12	3	14	18	0.764965	2	4	6	e	c	c	0.0134957	0.352356	0.764442	0.598477	NA	NA
Q9UKV5	542	S	85198	0.000207198	1	21	329	TRUE	0.98	NA	NA	NA	NA	NA	NA	NA	NA	NA	NA	NA	NA	NA	NA	NA	NA	NA	NA	NA	NA	NA	NA	NA	NA	NA	NA	NA	NA	NA	NA	NA	NA	NA	NA	NA	NA	NA	NA	NA	NA	NA	NA	NA	NA	NA	NA	1	0.210934	0.200506	NA	0.210934	NA	0.605305	4.03	643	96	Boreoeutheria	352	Tetrapoda	NA	0	NA	15	6	6	12	0.897934	2	2	9	-	c	c	0.0223007	0.413669	0.766226	0.816204	NA	NA
Q9UKV5	548	T	114251	0.00247486	0.999809	1	1	TRUE	0.98	NA	NA	NA	NA	NA	NA	NA	NA	NA	NA	NA	NA	NA	NA	NA	NA	NA	NA	NA	NA	NA	NA	NA	NA	NA	NA	NA	NA	NA	NA	NA	NA	NA	NA	NA	NA	NA	NA	NA	NA	NA	NA	NA	NA	NA	NA	1	0.188199	0.188199	NA	0.061789	NA	0.605305	4.03	643	90	Euarchontoglires	90	Euarchontoglires	NA	NA	NA	NA	NA	NA	NA	0.70393	3	3	6	e	c	c	0.03764	0.484446	0.963312	0.855392	NA	NA
Q9UKV5	601	S	85199	0.000169166	0.499976	1	3	TRUE	0.75	NA	NA	NA	NA	NA	NA	NA	NA	NA	NA	NA	NA	NA	NA	NA	NA	NA	NA	NA	NA	NA	NA	NA	NA	NA	NA	NA	NA	NA	NA	NA	NA	NA	NA	NA	NA	NA	NA	NA	NA	NA	NA	NA	NA	NA	NA	NA	0.347157	0.347157	NA	0.054155	NA	0.605305	4.03	643	352	Tetrapoda	352	Tetrapoda	NA	0	NA	3	0	1	3	0.690259	0	1	1	e	c	c	0.0177198	0.416273	0.72249	0.798079	NA	NA
Q9UKV5	602	S	85200	0.000169166	0.499976	1	3	TRUE	0.82	NA	NA	NA	NA	NA	NA	NA	NA	NA	NA	NA	NA	NA	NA	NA	NA	NA	NA	NA	NA	NA	NA	NA	NA	NA	NA	NA	NA	NA	NA	NA	NA	NA	NA	NA	NA	NA	NA	NA	NA	NA	NA	NA	NA	NA	NA	1	0.434972	0.434972	NA	0.023523	NA	0.605305	4.03	643	352	Tetrapoda	352	Tetrapoda	NA	NA	NA	2	0	0	0	0.628784	1	1	1	e	c	c	0.018636	0.402899	0.742678	0.806532	NA	NA
Q9UKV8	385	S	85204	0.000108786	0.975317	7	12	FALSE	0.08	NA	NA	NA	NA	NA	NA	NA	NA	NA	NA	NA	NA	NA	NA	NA	NA	NA	NA	NA	NA	NA	NA	NA	NA	NA	NA	NA	NA	NA	NA	NA	NA	NA	NA	NA	NA	NA	NA	NA	NA	NA	NA	NA	NA	NA	NA	4	0.203702	0.120967	NA	0.203702	NA	1.09691	12.5	859	435	Euteleostomi	435	Euteleostomi	NA	0	NA	1	0	0	0	0.595947	0	0	0	e	c	c	0.148971	0.6022	0.800055	0.711115	NA	NA
Q9UKV8	387	S	85205	3.91621e-10	0.999999	26	185	FALSE	0.07	NA	NA	NA	NA	NA	NA	NA	NA	NA	NA	NA	NA	NA	NA	NA	NA	NA	NA	NA	NA	NA	NA	NA	NA	NA	NA	NA	NA	NA	NA	NA	NA	NA	NA	NA	NA	NA	NA	NA	NA	NA	NA	NA	NA	NA	NA	4	0.523215	0.226132	NA	0.523215	NA	1.09691	12.5	859	352	Tetrapoda	435	Euteleostomi	NA	0	NA	11	1	5	13	0.890819	7	9	18	e	c	s	0.00957635	0.331227	0.781451	0.722886	NA	NA
Q9UKV8	824	S	85201	6.35971e-06	0.999021	7	9	TRUE	0.92	TRUE	NA	NA	NA	NA	NA	NA	NA	NA	NA	NA	NA	NA	NA	NA	NA	NA	NA	NA	NA	NA	NA	NA	NA	NA	NA	NA	NA	NA	NA	NA	NA	NA	NA	NA	NA	NA	NA	NA	NA	NA	NA	NA	NA	NA	NA	1	0.14312	0.14312	NA	0.061429	NA	1.09691	12.5	859	824	Bilateria	824	Bilateria	NA	NA	NA	4	0	1	2	0.565859	0	1	3	e	c	c	0.00347751	0.136072	0.22042	0.165496	NA	NA
Q9UKV8	828	S	85202	0.00059795	0.873985	3	3	TRUE	0.98	TRUE	NA	NA	NA	NA	NA	NA	NA	NA	NA	NA	NA	NA	NA	NA	NA	NA	NA	NA	NA	NA	NA	NA	NA	NA	NA	NA	NA	NA	NA	NA	NA	NA	NA	NA	NA	NA	NA	NA	NA	NA	NA	NA	NA	NA	NA	1	0.158294	0.158294	NA	0.041277	NA	1.09691	12.5	859	824	Bilateria	824	Bilateria	NA	NA	NA	4	0	1	2	0.550069	1	2	2	e	c	c	0.00122139	0.0916597	0.0857089	0.0851708	NA	NA
Q9UKV8	831	S	85203	9.46309e-05	0.637683	1	1	TRUE	0.99	TRUE	NA	NA	NA	NA	NA	NA	NA	NA	NA	NA	NA	NA	NA	NA	NA	NA	NA	NA	NA	NA	NA	NA	NA	NA	NA	NA	NA	NA	NA	NA	NA	NA	NA	NA	NA	NA	NA	NA	NA	NA	NA	NA	NA	NA	NA	NA	0.153	0.153	NA	0.061429	NA	1.09691	12.5	859	824	Bilateria	824	Bilateria	NA	NA	NA	3	0	1	2	0.657336	1	1	1	e	c	c	0.00178485	0.0851765	0.0480306	0.0156897	NA	NA
Q9UKW4	141	Y	121583	1.81964e-167	1	2	7	FALSE	0.45	NA	NA	NA	NA	NA	NA	NA	NA	NA	NA	NA	NA	NA	NA	NA	NA	NA	NA	NA	NA	NA	NA	NA	NA	NA	NA	NA	NA	NA	NA	NA	NA	NA	NA	NA	NA	NA	NA	NA	NA	NA	NA	NA	NA	NA	NA	2	0.148504	0.148504	0.114312	NA	0.104162	0.431364	2.7	847	435	Euteleostomi	435	Euteleostomi	NA	0	NA	2	0	1	1	0.720066	2	4	5	-	h	h	0.0012756	0.0558251	0.00577245	0.00487481	NA	NA
Q9UKW4	213	S	85209	0.000375082	0.796897	2	1	FALSE	0.02	NA	NA		DH					NA	NA	NA	NA	NA	NA	NA	-5.36353	-0.76734	0.05	-8.3042	-4.3976	0.186051	-5.4094	-0.11	0.0453998	-5.208	-0.5811	0.0283441	NA	NA	NA	NA	NA	NA	NA	NA	NA	NA	NA	NA	3.39751	FALSE	NA	NA	NA	NA	NA	4	0.136354	0.136354	NA	0.0234	NA	0.431364	2.7	847	312	Amniota	0	Homo sapiens	NA	NA	NA	NA	NA	NA	NA	0.515144	0	0	0	e	c	t	0.0252393	0.308694	0.687728	0.455542	NA	NA
Q9UKW4	217	Y	121585	0.00034044	0.983553	1	4	FALSE	0.03	NA	NA		DH					NA	NA	NA	NA	NA	NA	NA	-3.86336	-0.314675	0.05	-7.2067	-4.1973	0.226026	-4.7678	-0.7713	0.0199379	-4.34425	-0.006	0.0430502	NA	NA	NA	NA	NA	NA	NA	NA	NA	NA	NA	NA	3.34788	FALSE	NA	NA	NA	NA	NA	4	0.153145	0.133119	0.153145	NA	0.106349	0.431364	2.7	847	96	Boreoeutheria	96	Boreoeutheria	NA	0	NA	1	0	0	0	0.543039	0	0	1	-	c	t	0.110792	0.344733	0.304437	0.145403	NA	NA
Q9UKW4	265	Y	121582	2.3831e-130	1	1	24	FALSE	0.02	NA	NA		DH					NA	NA	NA	NA	NA	NA	NA	-4.80912	0.186435	0.05	-7.2041	-2.4982	0.603836	-3.9925	3.1138	0.164448	-5.473	-0.4363	0.00544948	NA	NA	NA	NA	NA	NA	NA	NA	NA	NA	NA	NA	5.70734	FALSE	NA	NA	NA	NA	NA	NA	0.14694	0.14694	0.118297	NA	0.083583	0.431364	2.7	847	312	Amniota	312	Amniota	NA	NA	NA	NA	NA	NA	NA	0.509602	0	0	0	-	h	h	0.18473	0.469706	0.745086	0.374519	NA	NA
Q9UKW4	604	S	85208	9.8469e-05	0.901748	3	4	TRUE	0.55	NA	NA		SH3 1		Sufficient for interaction with ROS1			NA	NA	NA	NA	NA	NA	NA	NA	NA	NA	NA	NA	NA	NA	NA	NA	NA	NA	NA	NA	NA	NA	NA	NA	NA	NA	NA	NA	NA	NA	NA	2.07902	FALSE	NA	NA	NA	NA	NA	NA	0.186586	0.168002	NA	0.186586	NA	0.431364	2.7	847	96	Boreoeutheria	824	Bilateria	NA	0	NA	2	0	0	0	0.673006	0	0	2	e	c	s	0.173816	0.398244	0.500149	0.237512	NA	NA
Q9UKW4	606	T	114252	3.08168e-10	0.991864	5	9	TRUE	0.67	NA	NA		SH3 1		Sufficient for interaction with ROS1			NA	NA	NA	NA	NA	NA	NA	NA	NA	NA	NA	NA	NA	NA	NA	NA	NA	NA	NA	NA	NA	NA	NA	NA	NA	NA	NA	NA	NA	NA	NA	2.07902	FALSE	NA	NA	NA	NA	NA	0	0.285628	0.285628	NA	0.120862	NA	0.431364	2.7	847	96	Boreoeutheria	824	Bilateria	NA	0	NA	4	0	11	23	0.898729	2	4	5	e	c	s	0.0703816	0.413804	0.676206	0.463568	NA	NA
Q9UKW4	783	S	85206	0.00149782	0.998617	2	6	TRUE	0.63	NA	NA				Sufficient for interaction with ROS1			NA	NA	NA	NA	NA	NA	NA	NA	NA	NA	NA	NA	NA	NA	NA	NA	NA	NA	NA	NA	NA	NA	NA	NA	NA	NA	NA	NA	NA	NA	NA	NA	NA	NA	NA	NA	NA	NA	2	0.237799	0.237799	NA	0.050448	NA	0.431364	2.7	847	96	Boreoeutheria	96	Boreoeutheria	NA	0	NA	4	1	6	14	0.619933	0	0	1	-	c	c	0.0729896	0.310765	0.482149	0.277559	NA	NA
Q9UKW4	786	S	85207	1.05171e-09	0.999984	4	6	FALSE	0.36	NA	NA				Sufficient for interaction with ROS1			NA	NA	NA	NA	NA	NA	NA	NA	NA	NA	NA	NA	NA	NA	NA	NA	NA	NA	NA	NA	NA	NA	NA	NA	NA	NA	NA	NA	NA	NA	NA	NA	NA	NA	NA	NA	NA	NA	2	0.210934	0.168443	NA	0.210934	NA	0.431364	2.7	847	435	Euteleostomi	435	Euteleostomi	NA	0	NA	5	1	3	3	0.89613	1	2	7	-	c	c	0.00404466	0.200894	0.374696	0.226598	NA	NA
Q9UKW4	842	Y	121584	0.00208791	0.996758	1	1	FALSE	0.06	NA	NA		SH3 2		Sufficient for interaction with ROS1			NA	NA	NA	NA	NA	NA	NA	NA	NA	NA	NA	NA	NA	NA	NA	NA	NA	NA	NA	NA	NA	NA	NA	NA	NA	NA	NA	NA	NA	NA	NA	0	FALSE	0.922453	0.995169	0.936803	0.986883	TRUE	1	0.198691	0.049039	0.081787	NA	0.198691	0.431364	2.7	847	435	Euteleostomi	435	Euteleostomi	NA	NA	NA	NA	NA	NA	NA	0.56393	0	1	1	-	c	s	1.17703e-05	0.0588218	0.00161082	0.000336732	NA	NA
Q9UKX2	20	S	85226	1.27983e-11	0.999199	1	1	FALSE	0.12	NA	NA	NA	NA	NA	NA	NA	NA	NA	NA	NA	NA	NA	NA	NA	NA	NA	NA	NA	NA	NA	NA	NA	NA	NA	NA	NA	NA	NA	NA	NA	NA	NA	NA	NA	NA	NA	NA	NA	NA	NA	NA	NA	NA	NA	NA	NA	0.427638	0.427638	NA	0.054127	NA	0.840106	6.92	1941	435	Euteleostomi	435	Euteleostomi	NA	NA	NA	NA	NA	NA	NA	0.810122	3	6	13	e	c	c	0.0083003	0.191758	0.128324	0.273471	NA	NA
Q9UKX2	51	T	114258	2.13619e-06	0.998565	1	4	FALSE	0.42	NA	NA		Myosin N-terminal SH3-like					NA	NA	NA	NA	NA	NA	NA	NA	NA	NA	NA	NA	NA	NA	NA	NA	NA	NA	NA	NA	NA	NA	NA	NA	NA	NA	NA	NA	NA	NA	NA	NA	NA	NA	NA	NA	NA	NA	1	0.119034	0.119034	NA	0.018582	NA	0.840106	6.92	1941	96	Boreoeutheria	96	Boreoeutheria	NA	NA	NA	NA	NA	NA	NA	0.587476	0	1	1	e	e	e	0.0104107	0.275855	0.420778	0.673513	NA	NA
Q9UKX2	54	S	85217	9.90452e-08	1	1	3	TRUE	0.67	NA	NA		Myosin N-terminal SH3-like					NA	NA	NA	NA	NA	NA	NA	NA	NA	NA	NA	NA	NA	NA	NA	NA	NA	NA	NA	NA	NA	NA	NA	NA	NA	NA	NA	NA	NA	NA	NA	NA	NA	NA	NA	NA	NA	NA	1	0.175467	0.175467	NA	0.030439	NA	0.840106	6.92	1941	312	Amniota	312	Amniota	NA	NA	NA	NA	NA	NA	NA	0.478109	0	0	0	e	e	e	0.00095969	0.0870627	0.15848	0.0822332	NA	NA
Q9UKX2	64	T	114266	9.74269e-48	0.977155	1	2	FALSE	0.08	NA	NA		Myosin N-terminal SH3-like					NA	NA	NA	NA	NA	NA	NA	NA	NA	NA	NA	NA	NA	NA	NA	NA	NA	NA	NA	NA	NA	NA	NA	NA	NA	NA	NA	NA	NA	NA	NA	NA	NA	NA	NA	NA	NA	NA	NA	0.160636	0.160636	NA	0.023943	NA	0.840106	6.92	1941	96	Boreoeutheria	96	Boreoeutheria	NA	NA	NA	NA	NA	NA	NA	0.680641	1	1	2	-	c	c	0.00270576	0.0728248	0.0249744	0.00740375	NA	NA
Q9UKX2	69	T	114267	1.46453e-123	0.98865	1	14	FALSE	0.09	NA	NA		Myosin N-terminal SH3-like					NA	NA	NA	NA	NA	NA	NA	NA	NA	NA	NA	NA	NA	NA	NA	NA	NA	NA	NA	NA	NA	NA	NA	NA	NA	NA	NA	NA	NA	NA	NA	NA	NA	NA	NA	NA	NA	NA	0	0.203702	0.181794	NA	0.203702	NA	0.840106	6.92	1941	96	Boreoeutheria	0	Homo sapiens	NA	NA	NA	NA	NA	NA	NA	0.519191	0	0	0	e	e	e	0.00291826	0.130828	0.0894033	0.226155	NA	NA
Q9UKX2	71	T	114268	7.04115e-106	0.999277	1	24	FALSE	0.13	NA	NA		Myosin N-terminal SH3-like					NA	NA	NA	NA	NA	NA	NA	NA	NA	NA	NA	NA	NA	NA	NA	NA	NA	NA	NA	NA	NA	NA	NA	NA	NA	NA	NA	NA	NA	NA	NA	NA	NA	NA	NA	NA	NA	NA	NA	0.274058	0.274058	NA	0.016365	NA	0.840106	6.92	1941	NA	NA	NA	NA	NA	NA	NA	NA	NA	NA	NA	0.516679	0	0	0	e	e	e	0.00118929	0.0997626	0.132221	0.0662968	NA	NA
Q9UKX2	95	T	100299	5.14465e-27	1	2	2	FALSE	0.39	NA	NA		Myosin motor					NA	NA	NA	NA	NA	NA	NA	-5.53773	-2.01178	0.05	-8.404	-5.6048	0.226395	-4.7915	-1.6549	0.0307624	-5.29985	-0.57275	0.0910168	NA	NA	NA	NA	NA	NA	NA	NA	NA	NA	NA	NA	1.05971	FALSE	NA	NA	NA	NA	NA	NA	0.112108	0.112108	NA	0.018333	NA	0.840106	6.92	1941	96	Boreoeutheria	96	Boreoeutheria	NA	NA	NA	NA	NA	NA	NA	0.421923	0	0	0	-	c	s	0.000488693	0.056802	0.00798758	0.00247969	NA	NA
Q9UKX2	104	Y	118218	1.05223e-97	1	1	6	TRUE	0.52	NA	NA		Myosin motor					NA	NA	NA	NA	NA	NA	NA	-3.80215	-1.49184	0.05	-6.3917	-4.4924	0.246583	-3.3217	-0.6326	0.051451	-2.8676	0.1102	0.108145	NA	NA	NA	NA	NA	NA	NA	NA	NA	NA	NA	NA	2.54819	FALSE	NA	NA	NA	NA	NA	NA	0.257786	0.054784	0.257786	NA	0.116875	0.840106	6.92	1941	352	Tetrapoda	352	Tetrapoda	NA	NA	NA	NA	NA	NA	NA	0.422222	0	0	0	e	h	h	0.0227504	0.150793	0.0652653	0.0315494	NA	NA
Q9UKX2	174	S	33579	1.91313e-37	0.999505	1	2	FALSE	0.14	NA	NA		Myosin motor					NA	NA	NA	NA	NA	NA	NA	-6.95596	-5.07629	0.05	-9.3711	-9.4221	0.465072	-5.0797	-1.5726	0.0965284	-9.10675	-8.7329	6.18165e-05	NA	NA	NA	NA	NA	NA	NA	NA	NA	NA	NA	NA	3.31171	FALSE	NA	NA	NA	NA	NA	NA	0.21004	0.133055	NA	0.21004	NA	0.840106	6.92	1941	NA	NA	NA	NA	NA	NA	NA	NA	NA	NA	NA	0.523893	0	0	0	-	e	e	0	0.05	0	0	NA	NA
Q9UKX2	181	S	33580	1.91313e-37	0.974685	1	4	FALSE	0.14	NA	NA		Myosin motor					NA	NA	NA	NA	NA	NA	NA	-7.14208	-6.54891	0.05	-8.8263	-10.2521	0.908763	-6.9963	-5.7699	0.00284206	-8.4948	-8.8828	0.00024375	NA	NA	NA	NA	NA	NA	NA	NA	NA	NA	NA	NA	1.2876	FALSE	NA	NA	NA	NA	NA	NA	0.09826	0.09826	NA	0.050334	NA	0.840106	6.92	1941	NA	NA	NA	NA	NA	NA	NA	NA	NA	NA	NA	0.540472	0	0	1	-	c	t	0	0.05	0	0	NA	NA
Q9UKX2	257	T	100156	5.34132e-05	0.995706	1	43	FALSE	0.06	NA	NA		Myosin motor					NA	NA	NA	NA	NA	NA	NA	-3.36614	-0.63785	0.05	-6.3669	-3.9994	0.131013	0.0078	0.4674	0.0903076	-3.94925	0.5466	0.101975	NA	NA	NA	NA	NA	NA	NA	NA	NA	NA	NA	NA	11.6523	TRUE	NA	NA	NA	NA	NA	NA	0.116751	0.116751	NA	0.028903	NA	0.840106	6.92	1941	0	Homo sapiens	0	Homo sapiens	NA	NA	NA	NA	NA	NA	NA	0.472586	0	0	0	e	c	t	0.0127137	0.348429	1	0.532234	NA	NA
Q9UKX2	258	T	100157	0.000231412	0.939903	1	23	FALSE	0.08	NA	NA		Myosin motor					NA	NA	NA	NA	NA	NA	NA	-4.54662	-1.2935	0.05	-8.7045	-7.3011	0.150135	-3.7549	-0.2653	0.0591275	-4.8302	-0.24965	0.0619128	NA	NA	NA	NA	NA	NA	NA	NA	NA	NA	NA	NA	11.6523	TRUE	NA	NA	NA	NA	NA	1	0.228564	0.228564	NA	0.061789	NA	0.840106	6.92	1941	NA	NA	NA	NA	NA	NA	NA	NA	NA	NA	NA	0.489412	0	0	0	e	c	t	0.026271	0.400292	0.622408	0.660715	NA	NA
Q9UKX2	362	Y	121589	3.12855e-17	1	1	1	FALSE	0.16	NA	NA		Myosin motor					NA	NA	NA	NA	NA	NA	NA	-3.72449	-0.8504	0.05	-6.3046	-5.0926	0.723725	-3.8039	0.4802	0.00967781	-5.88465	-3.8348	0.000219774	NA	NA	NA	NA	NA	NA	NA	NA	NA	NA	NA	NA	0	FALSE	NA	NA	NA	NA	NA	NA	0.454869	0.074432	0.358336	NA	0.454869	0.840106	6.92	1941	312	Amniota	312	Amniota	NA	NA	NA	1	0	0	0	0.5229	0	0	1	-	h	h	0.0200149	0.159066	0.0574219	0.0269518	NA	NA
Q9UKX2	381	T	100158	2.31971e-115	1	1	9	TRUE	0.62	NA	NA		Myosin motor					NA	NA	NA	NA	NA	NA	NA	-5.38431	-1.0646	0.05	-7.6913	-3.4491	0.13402	-5.1054	-0.5974	0.0538424	-5.2732	0.30135	0.132282	NA	NA	NA	NA	NA	NA	NA	NA	NA	NA	NA	NA	5.39993	FALSE	NA	NA	NA	NA	NA	1	0.116827	0.116827	NA	0.01826	NA	0.840106	6.92	1941	96	Boreoeutheria	96	Boreoeutheria	NA	NA	NA	NA	NA	NA	NA	0.540893	0	0	0	e	h	h	0.00370772	0.0733159	0.0258572	0.0253855	NA	NA
Q9UKX2	389	Y	118235	6.21024e-126	1	1	4	FALSE	0.09	NA	NA		Myosin motor					NA	NA	NA	NA	NA	NA	NA	-5.76003	-0.921325	0.05	-8.163	-3.7843	0.162162	-5.5148	0.0807	0.0688343	-5.6474	0.61465	0.123578	NA	NA	NA	NA	NA	NA	NA	NA	NA	NA	NA	NA	1.08476	FALSE	NA	NA	NA	NA	NA	1	0.209196	0.048196	0.068484	NA	0.209196	0.840106	6.92	1941	435	Euteleostomi	435	Euteleostomi	NA	NA	NA	NA	NA	NA	NA	0.566745	0	1	3	e	h	h	0.0282467	0.143421	0.0809586	0.0382952	NA	NA
Q9UKX2	413	Y	115878	2.16046e-08	0.999931	1	9	FALSE	0.11	NA	NA		Myosin motor					NA	NA	NA	NA	NA	NA	NA	-4.85226	-0.044245	0.05	-6.5968	-1.8286	0.178701	-5.7723	-0.0364	0.0340346	-5.6901	-0.4518	0.0269007	NA	NA	NA	NA	NA	NA	NA	NA	NA	NA	NA	NA	53.9912	TRUE	NA	NA	NA	NA	NA	3	0.122048	0.122048	0.088219	NA	0.108658	0.840106	6.92	1941	NA	NA	NA	NA	NA	NA	NA	NA	NA	NA	NA	0.463879	0	0	0	e	e	e	0.000112804	0.0835602	0.00297162	0.000645771	NA	NA
Q9UKX2	419	T	114259	9.28206e-25	0.999847	1	2	FALSE	0.15	NA	NA		Myosin motor					NA	NA	NA	NA	NA	NA	NA	-5.83329	-3.40767	0.05	-9.0159	-7.9634	0.251812	-6.1879	-3.4655	0.00786936	-5.8759	-1.98895	0.0596425	NA	NA	NA	NA	NA	NA	NA	NA	NA	NA	NA	NA	1.18625	FALSE	NA	NA	NA	NA	NA	NA	0.13326	0.13326	NA	0.019092	NA	0.840106	6.92	1941	96	Boreoeutheria	96	Boreoeutheria	NA	NA	NA	NA	NA	NA	NA	0.506576	0	0	0	e	c	c	0.00422517	0.135486	0.0592391	0.0299861	NA	NA
Q9UKX2	424	S	85218	2.23463e-158	0.999996	1	5	FALSE	0.14	NA	NA		Myosin motor					NA	NA	NA	NA	NA	NA	NA	-0.42334	-1.05002	0.05	-3.8513	-4.6358	0.111725	-0.8068	0.2719	0.111725	-0.5282	-0.736	0.054509	NA	NA	NA	NA	NA	NA	NA	NA	NA	NA	NA	NA	1.61978	FALSE	NA	NA	NA	NA	NA	NA	0.203702	0.116762	NA	0.203702	NA	0.840106	6.92	1941	96	Boreoeutheria	96	Boreoeutheria	NA	NA	NA	NA	NA	NA	NA	0.49234	0	0	0	e	h	h	0.16747	0.391546	0.482916	0.226722	NA	NA
Q9UKX2	452	T	100300	1.84799e-27	1	1	5	FALSE	0.13	NA	NA		Myosin motor					NA	NA	NA	NA	NA	NA	NA	-6.54934	-1.10089	0.05	-9.0567	-4.1701	0.14644	-5.3473	0.01	0.0986581	-6.7281	-1.61445	0.0194965	NA	NA	NA	NA	NA	NA	NA	NA	NA	NA	NA	NA	1.84572	FALSE	NA	NA	NA	NA	NA	NA	0.112583	0.112583	NA	0.015788	NA	0.840106	6.92	1941	96	Boreoeutheria	96	Boreoeutheria	NA	NA	NA	NA	NA	NA	NA	0.404891	0	0	0	e	c	c	0.000798036	0.0723075	0.180429	0.00480522	NA	NA
Q9UKX2	556	Y	118173	0.000282643	1	1	2	FALSE	0.34	NA	NA		Myosin motor					NA	NA	NA	NA	NA	NA	NA	-4.52679	-1.16491	0.05	-7.7508	-4.7372	0.173058	-5.0072	-1.2384	0.0307914	-5.0271	-0.9032	0.0433699	NA	NA	NA	NA	NA	NA	NA	NA	NA	NA	NA	NA	2.98252	FALSE	NA	NA	NA	NA	NA	0	0.359708	0.057316	0.081172	NA	0.359708	0.840106	6.92	1941	352	Tetrapoda	352	Tetrapoda	NA	NA	NA	NA	NA	NA	NA	0.585539	1	1	1	-	h	h	0.0156601	0.116153	0.0448555	0.0211446	NA	NA
Q9UKX2	563	S	34102	0.000898561	1	1	2	TRUE	0.65	NA	NA		Myosin motor					NA	NA	NA	NA	NA	NA	NA	-4.83861	-2.36671	0.05	-6.8429	-4.2824	0.350247	-5.1223	-2.4124	0.0148581	-4.60045	-2.0014	0.0225646	NA	NA	NA	NA	NA	NA	NA	NA	NA	NA	NA	NA	1.91582	FALSE	NA	NA	NA	NA	NA	NA	0.21004	0.184599	NA	0.21004	NA	0.840106	6.92	1941	96	Boreoeutheria	96	Boreoeutheria	NA	NA	NA	NA	NA	NA	NA	0.638686	0	0	0	-	c	c	0.00225481	0.0865408	0.0297636	0.0202658	NA	NA
Q9UKX2	594	T	114253	2.59333e-44	0.999927	1	1	FALSE	0.02	NA	NA		Myosin motor					NA	NA	NA	NA	NA	NA	NA	-2.64981	-1.58861	0.0500001	-6.0961	-5.3891	0.174844	-1.9257	-0.6894	0.0589914	-2.2956	0.3866	0.173024	NA	NA	NA	NA	NA	NA	NA	NA	NA	NA	NA	NA	0.649485	FALSE	NA	NA	NA	NA	NA	NA	0.210934	0.161654	NA	0.210934	NA	0.840106	6.92	1941	0	Homo sapiens	0	Homo sapiens	NA	NA	NA	NA	NA	NA	NA	0.45073	0	0	0	e	c	t	0.028108	0.316323	0.511065	0.371798	NA	NA
Q9UKX2	612	Y	118174	8.04338e-29	1	1	1	FALSE	0.36	NA	NA		Myosin motor					NA	NA	NA	NA	NA	NA	NA	-5.92859	-1.27904	0.05	-8.5467	-5.5111	0.498259	-5.2629	-0.0581	0.011389	-7.8881	-3.577	0.000340938	NA	NA	NA	NA	NA	NA	NA	NA	NA	NA	NA	NA	6.09448	FALSE	NA	NA	NA	NA	NA	1	0.14213	0.048196	0.14213	NA	0.041535	0.840106	6.92	1941	NA	NA	NA	NA	NA	NA	NA	NA	NA	NA	NA	0.499791	0	0	0	-	h	h	0.000569549	0.108575	0.00623797	0.00132323	NA	NA
Q9UKX2	625	S	85227	1.51476e-75	0.999597	1	11	FALSE	0.34	NA	NA		Myosin motor					NA	NA	NA	NA	NA	NA	NA	-2.38041	-1.65146	0.05	-5.2007	-4.6551	0.175254	1.3837	-0.1267	0.121769	-1.0549	-0.7344	0.0701106	NA	NA	NA	NA	NA	NA	NA	NA	NA	NA	NA	NA	0.715503	FALSE	NA	NA	NA	NA	NA	1	0.091808	0.091808	NA	0.05779	NA	0.840106	6.92	1941	96	Boreoeutheria	96	Boreoeutheria	NA	NA	NA	NA	NA	NA	NA	0.531005	0	0	0	e	h	h	0.0098269	0.317659	1	0.672743	NA	NA
Q9UKX2	629	T	114269	8.46225e-106	0.999867	1	2	TRUE	0.68	NA	NA		Myosin motor					NA	NA	NA	NA	NA	NA	NA	-0.89292	-0.991705	0.05	-4.3673	-5.0109	0.112869	0.2382	-0.0208	0.082185	-0.4941	-0.10915	0.0752623	NA	NA	NA	NA	NA	NA	NA	NA	NA	NA	NA	NA	6.38469	FALSE	NA	NA	NA	NA	NA	1	0.137718	0.137718	NA	0.019769	NA	0.840106	6.92	1941	0	Homo sapiens	0	Homo sapiens	NA	NA	NA	NA	NA	NA	NA	0.607243	1	1	2	e	c	h	0.0410457	0.284894	0.459807	0.29573	NA	NA
Q9UKX2	648	S	33581	4.22664e-18	0.924471	1	3	TRUE	0.83	NA	NA		Myosin motor					NA	NA	NA	NA	NA	NA	NA	-4.18215	-1.1585	0.05	-7.481	-4.9026	0.240391	-2.0474	-0.3017	0.0675785	-5.02555	-1.6854	0.0176001	NA	NA	NA	NA	NA	NA	NA	NA	NA	NA	NA	NA	15.3332	TRUE	NA	NA	NA	NA	NA	NA	0.275064	0.275064	NA	0.031323	NA	0.840106	6.92	1941	352	Tetrapoda	352	Tetrapoda	NA	NA	NA	NA	NA	NA	NA	0.57358	0	0	1	e	c	t	0.00599456	0.162945	0.804216	0.0366478	NA	NA
Q9UKX2	649	S	33582	4.67776e-87	0.993661	1	4	TRUE	0.83	NA	NA		Myosin motor					NA	NA	NA	NA	NA	NA	NA	-5.16507	-1.29218	0.05	-7.6863	-4.083	0.242771	-3.2348	-0.3296	0.0622223	-6.87085	-2.43455	0.00757541	NA	NA	NA	NA	NA	NA	NA	NA	NA	NA	NA	NA	15.3332	TRUE	NA	NA	NA	NA	NA	NA	0.279186	0.279186	NA	0.026153	NA	0.840106	6.92	1941	352	Tetrapoda	352	Tetrapoda	NA	NA	NA	NA	NA	NA	NA	0.615037	0	1	1	e	e	e	0.000500877	0.0577535	0.0245627	0.00421618	NA	NA
Q9UKX2	652	T	100155	4.76844e-23	0.846198	1	1	TRUE	0.73	NA	NA		Myosin motor					NA	NA	NA	NA	NA	NA	NA	-5.61181	-4.57076	0.05	-7.7665	-7.158	0.63484	-5.8572	-4.4805	0.00719159	-7.04945	-6.27315	0.00168278	NA	NA	NA	NA	NA	NA	NA	NA	NA	NA	NA	NA	15.3332	TRUE	NA	NA	NA	NA	NA	NA	0.145086	0.145086	NA	0.025867	NA	0.840106	6.92	1941	96	Boreoeutheria	824	Bilateria	NA	NA	NA	NA	NA	NA	NA	0.602692	0	1	2	-	c	c	0.000937872	0.0685482	0.0194311	0.00387275	NA	NA
Q9UKX2	670	S	33982	0.000346081	0.994332	1	6	TRUE	0.52	NA	NA		Myosin motor		Actin-binding			NA	NA	NA	NA	NA	NA	NA	-4.69218	-2.66851	0.05	-8.1953	-6.8612	0.260778	-2.6278	-0.6055	0.142342	-4.5904	-1.8647	0.042272	NA	NA	NA	NA	NA	NA	NA	NA	NA	NA	NA	NA	3.9729	FALSE	NA	NA	NA	NA	NA	NA	0.145651	0.145651	NA	0.040292	NA	0.840106	6.92	1941	NA	NA	NA	NA	NA	NA	NA	NA	NA	NA	NA	0.40129	0	0	0	e	c	t	0.000795489	0.0776995	0.0673686	0.0261429	NA	NA
Q9UKX2	684	T	100287	4.65904e-175	0.955332	1	5	FALSE	0.43	NA	NA		Myosin motor					NA	NA	NA	NA	NA	NA	NA	-3.34604	-1.17763	0.05	-7.7172	-7.4038	0.150094	-4.368	-0.2963	0.0658256	-3.0384	0.1193	0.108191	NA	NA	NA	NA	NA	NA	NA	NA	NA	NA	NA	NA	5.05054	FALSE	NA	NA	NA	NA	NA	NA	0.112108	0.112108	NA	0.016069	NA	0.840106	6.92	1941	96	Boreoeutheria	435	Euteleostomi	NA	NA	NA	NA	NA	NA	NA	0.446322	0	0	0	e	c	s	0.0129246	0.220544	0.199678	0.198231	NA	NA
Q9UKX2	686	T	100288	1.43215e-135	1	1	8	FALSE	0.46	NA	NA		Myosin motor					NA	NA	NA	NA	NA	NA	NA	-4.10714	-0.887245	0.05	-7.9673	-6.1166	0.189818	-2.3236	0.5857	0.0830668	-4.0656	-0.4535	0.0384772	NA	NA	NA	NA	NA	NA	NA	NA	NA	NA	NA	NA	5.05054	FALSE	NA	NA	NA	NA	NA	NA	0.17162	0.17162	NA	0.11561	NA	0.840106	6.92	1941	NA	NA	NA	NA	NA	NA	NA	NA	NA	NA	NA	0.886443	0	0	2	e	c	c	0.00390125	0.176424	0.209688	0.204294	NA	NA
Q9UKX2	734	S	33589	5.13365e-30	0.999991	1	3	FALSE	0.12	NA	NA		Myosin motor					NA	NA	NA	NA	NA	NA	NA	-3.31627	-1.27244	0.05	-5.2783	-3.4505	0.121796	-2.1472	-0.4895	0.0746555	-2.63945	-0.3155	0.0898897	NA	NA	NA	NA	NA	NA	NA	NA	NA	NA	NA	NA	4.57138	FALSE	NA	NA	NA	NA	NA	1	0.116827	0.116827	NA	0.057537	NA	0.840106	6.92	1941	96	Boreoeutheria	96	Boreoeutheria	NA	NA	NA	NA	NA	NA	NA	0.557144	0	0	0	e	c	t	0.00367277	0.176941	0.337771	0.231898	NA	NA
Q9UKX2	744	S	33590	8.68125e-66	1	1	8	FALSE	0.38	NA	NA		Myosin motor					NA	NA	NA	NA	NA	NA	NA	-3.68468	-0.750705	0.05	-4.9865	-2.8594	0.181428	-3.2336	0.3849	0.108934	-3.6911	0.2938	0.0994508	NA	NA	NA	NA	NA	NA	NA	NA	NA	NA	NA	NA	5.01526	FALSE	NA	NA	NA	NA	NA	3	0.268253	0.268253	NA	0.054325	NA	0.840106	6.92	1941	96	Boreoeutheria	96	Boreoeutheria	NA	NA	NA	NA	NA	NA	NA	0.595949	0	0	0	-	h	h	0.0138952	0.129638	0.181722	0.0604154	NA	NA
Q9UKX2	792	T	114261	4.91582e-06	0.961195	1	1	FALSE	0.09	NA	NA		IQ					NA	NA	NA	NA	NA	NA	NA	NA	NA	NA	NA	NA	NA	NA	NA	NA	NA	NA	NA	NA	NA	NA	NA	NA	NA	NA	NA	NA	NA	NA	NA	NA	NA	NA	NA	NA	NA	NA	0	0.11367	0.11367	NA	0.020421	NA	0.840106	6.92	1941	0	Homo sapiens	0	Homo sapiens	NA	NA	NA	NA	NA	NA	NA	0.482263	0	1	1	-	h	h	0.000531077	0.059792	0.00834785	0.00256541	NA	NA
Q9UKX2	822	Y	121587	7.50618e-35	1	1	5	FALSE	0.02	NA	NA	NA	NA	NA	NA	NA	NA	NA	NA	NA	NA	NA	NA	NA	NA	NA	NA	NA	NA	NA	NA	NA	NA	NA	NA	NA	NA	NA	NA	NA	NA	NA	NA	NA	NA	NA	NA	NA	NA	NA	NA	NA	NA	NA	NA	0	0.199823	0.048196	0.149309	NA	0.199823	0.840106	6.92	1941	352	Tetrapoda	312	Amniota	NA	NA	NA	NA	NA	NA	NA	0.323242	0	0	0	e	h	h	0.126389	0.330275	0.384312	0.191565	NA	NA
Q9UKX2	943	T	100150	4.11657e-75	1	1	4	TRUE	0.88	NA	NA	NA	NA	NA	NA	NA	NA	NA	NA	NA	NA	NA	NA	NA	NA	NA	NA	NA	NA	NA	NA	NA	NA	NA	NA	NA	NA	NA	NA	NA	NA	NA	NA	NA	NA	NA	NA	NA	2.26098	FALSE	NA	NA	NA	NA	NA	NA	0.391604	0.391604	NA	0.017601	NA	0.840106	6.92	1941	312	Amniota	352	Tetrapoda	NA	NA	NA	NA	NA	NA	NA	0.606772	0	0	1	-	h	h	0.0161365	0.129413	0.0974923	0.0418949	NA	NA
Q9UKX2	954	S	33584	2.32258e-76	1	1	33	TRUE	0.56	NA	NA	NA	NA	NA	NA	NA	NA	NA	NA	NA	NA	NA	NA	NA	NA	NA	NA	NA	NA	NA	NA	NA	NA	NA	NA	NA	NA	NA	NA	NA	NA	NA	NA	NA	NA	NA	NA	NA	3.34719	FALSE	NA	NA	NA	NA	NA	2	0.256548	0.256548	NA	0.033868	NA	0.840106	6.92	1941	435	Euteleostomi	435	Euteleostomi	NA	NA	NA	NA	NA	NA	NA	0.582567	0	0	0	e	h	h	0.00222201	0.120967	0.111883	0.236336	NA	NA
Q9UKX2	985	T	100308	5.98909e-76	1	1	4	TRUE	0.67	NA	NA	NA	NA	NA	NA	NA	NA	NA	NA	NA	NA	NA	NA	NA	NA	NA	NA	NA	NA	NA	NA	NA	NA	NA	NA	NA	NA	NA	NA	NA	NA	NA	NA	NA	NA	NA	NA	NA	0.467162	FALSE	NA	NA	NA	NA	NA	1	0.184876	0.184876	NA	0.020765	NA	0.840106	6.92	1941	312	Amniota	312	Amniota	NA	NA	NA	NA	NA	NA	NA	0.616739	0	1	1	e	h	h	0.00269738	0.145687	0.147356	0.100884	NA	NA
Q9UKX2	994	T	100309	6.71633e-76	1	1	2	TRUE	0.72	NA	NA	NA	NA	NA	NA	NA	NA	NA	NA	NA	NA	NA	NA	NA	NA	NA	NA	NA	NA	NA	NA	NA	NA	NA	NA	NA	NA	NA	NA	NA	NA	NA	NA	NA	NA	NA	NA	NA	1.6118	FALSE	NA	NA	NA	NA	NA	2	0.133094	0.133094	NA	0.016132	NA	0.840106	6.92	1941	NA	NA	NA	NA	NA	NA	NA	NA	NA	NA	NA	0.670251	0	0	2	e	h	h	0.0174227	0.407063	0.74985	0.828202	NA	NA
Q9UKX2	999	T	100310	6.34655e-07	0.999776	1	1	TRUE	0.74	NA	NA	NA	NA	NA	NA	NA	NA	NA	NA	NA	NA	NA	NA	NA	NA	NA	NA	NA	NA	NA	NA	NA	NA	NA	NA	NA	NA	NA	NA	NA	NA	NA	NA	NA	NA	NA	NA	NA	0	FALSE	NA	NA	NA	NA	NA	1	0.129263	0.129263	NA	0.015116	NA	0.840106	6.92	1941	96	Boreoeutheria	96	Boreoeutheria	NA	NA	NA	NA	NA	NA	NA	0.652599	1	1	2	e	h	h	0.00417979	0.144214	0.062258	0.1747	NA	NA
Q9UKX2	1012	T	100283	1.8465e-197	1	1	3	TRUE	0.74	NA	NA	NA	NA	NA	NA	NA	NA	NA	NA	NA	NA	NA	NA	NA	NA	NA	NA	NA	NA	NA	NA	NA	NA	NA	NA	NA	NA	NA	NA	NA	NA	NA	NA	NA	NA	NA	NA	NA	2.76442	FALSE	NA	NA	NA	NA	NA	NA	0.146239	0.146239	NA	0.032123	NA	0.840106	6.92	1941	96	Boreoeutheria	96	Boreoeutheria	NA	NA	NA	NA	NA	NA	NA	0.562686	1	1	1	-	h	h	0.0127452	0.210875	0.508118	0.0518948	NA	NA
Q9UKX2	1025	T	100284	1.16665e-188	0.999374	1	3	TRUE	0.69	NA	NA	NA	NA	NA	NA	NA	NA	NA	NA	NA	NA	NA	NA	NA	NA	NA	NA	NA	NA	NA	NA	NA	NA	NA	NA	NA	NA	NA	NA	NA	NA	NA	NA	NA	NA	NA	NA	NA	0	FALSE	NA	NA	NA	NA	NA	0	0.247262	0.247262	NA	0.018937	NA	0.840106	6.92	1941	96	Boreoeutheria	0	Homo sapiens	NA	NA	NA	NA	NA	NA	NA	0.566591	1	1	1	e	h	h	0.167858	0.647188	1	0.806379	NA	NA
Q9UKX2	1043	S	33972	5.64609e-73	1	1	3	TRUE	0.8	NA	NA	NA	NA	NA	NA	NA	NA	NA	NA	NA	NA	NA	NA	NA	NA	NA	NA	NA	NA	NA	NA	NA	NA	NA	NA	NA	4.94299e-05	0.00135108	0.00135108	0	NA	NA	NA	NA	NA	NA	NA	NA	1.6601	FALSE	NA	NA	NA	NA	NA	1	0.219382	0.219382	NA	0.02683	NA	0.840106	6.92	1941	435	Euteleostomi	435	Euteleostomi	NA	NA	NA	NA	NA	NA	NA	0.593488	1	4	7	e	h	h	0.00122343	0.115926	0.377946	0.107897	NA	NA
Q9UKX2	1071	S	85222	0.000297563	1	1	3	TRUE	0.9	NA	NA	NA	NA	NA	NA	NA	NA	NA	NA	NA	NA	NA	NA	NA	NA	NA	NA	NA	NA	NA	NA	NA	NA	NA	NA	NA	NA	NA	NA	NA	NA	NA	NA	NA	NA	NA	NA	NA	0	FALSE	NA	NA	NA	NA	NA	0	0.202644	0.202644	NA	0.076456	NA	0.840106	6.92	1941	435	Euteleostomi	435	Euteleostomi	NA	NA	NA	NA	NA	NA	NA	0.534846	0	0	0	e	h	h	0.00532452	0.19273	0.363565	0.219121	NA	NA
Q9UKX2	1094	S	85212	2.23186e-11	0.992424	1	5	TRUE	0.65	NA	NA	NA	NA	NA	NA	NA	NA	NA	NA	NA	NA	NA	NA	NA	NA	NA	NA	NA	NA	NA	NA	NA	NA	NA	NA	NA	NA	NA	NA	NA	NA	NA	NA	NA	NA	NA	NA	NA	0	FALSE	NA	NA	NA	NA	NA	0	0.116831	0.116831	NA	0.031172	NA	0.840106	6.92	1941	96	Boreoeutheria	312	Amniota	NA	NA	NA	NA	NA	NA	NA	0.568527	0	0	0	e	h	h	0.0091248	0.255184	0.421796	0.347212	NA	NA
Q9UKX2	1134	S	33971	1.60558e-126	1	1	6	TRUE	0.86	NA	NA	NA	NA	NA	NA	NA	NA	NA	NA	NA	NA	NA	NA	NA	NA	NA	NA	NA	NA	NA	NA	NA	NA	NA	NA	NA	NA	NA	NA	NA	NA	NA	NA	NA	NA	NA	NA	NA	0.941935	FALSE	NA	NA	NA	NA	NA	2	0.213681	0.213681	NA	0.03699	NA	0.840106	6.92	1941	312	Amniota	312	Amniota	NA	NA	NA	NA	NA	NA	NA	0.7942	0	1	1	e	h	h	0.0152287	0.325986	1	0.529235	NA	NA
Q9UKX2	1143	S	33958	4.01747e-144	1	2	21	TRUE	0.68	NA	NA	NA	NA	NA	NA	NA	NA	NA	NA	NA	NA	NA	NA	NA	NA	NA	NA	NA	NA	NA	NA	NA	NA	NA	NA	NA	NA	NA	NA	NA	NA	NA	NA	NA	NA	NA	NA	NA	4.19025	FALSE	NA	NA	NA	NA	NA	2	0.169776	0.169776	NA	0.040292	NA	0.840106	6.92	1941	96	Boreoeutheria	435	Euteleostomi	NA	NA	NA	NA	NA	NA	NA	0.569466	0	1	1	e	h	h	0.00313832	0.15209	0.847805	0.122475	NA	NA
Q9UKX2	1146	S	33959	3.68185e-49	0.999995	2	8	TRUE	0.71	NA	NA	NA	NA	NA	NA	NA	NA	NA	NA	NA	NA	NA	NA	NA	NA	NA	NA	NA	NA	NA	NA	NA	NA	NA	NA	NA	NA	NA	NA	NA	NA	NA	NA	NA	NA	NA	NA	NA	4.19025	FALSE	NA	NA	NA	NA	NA	1	0.22636	0.22636	NA	0.203702	NA	0.840106	6.92	1941	NA	NA	NA	NA	NA	NA	NA	NA	NA	NA	NA	0.666087	0	1	1	e	h	h	0.0079196	0.278384	0.548184	0.388991	NA	NA
Q9UKX2	1163	T	100303	0.000104419	0.554039	1	3	TRUE	0.7	NA	NA	NA	NA	NA	NA	NA	NA	NA	NA	NA	NA	NA	NA	NA	NA	NA	NA	NA	NA	NA	NA	NA	NA	NA	NA	NA	NA	NA	NA	NA	NA	NA	NA	NA	NA	NA	NA	NA	1.58462	FALSE	NA	NA	NA	NA	NA	1	0.156368	0.156368	NA	0.017512	NA	0.840106	6.92	1941	96	Boreoeutheria	0	Homo sapiens	NA	NA	NA	NA	NA	NA	NA	0.481446	0	0	0	e	h	h	0.00323147	0.109349	0.056672	0.0356828	NA	NA
Q9UKX2	1164	S	33978	2.83635e-221	0.946471	1	8	TRUE	0.64	NA	NA	NA	NA	NA	NA	NA	NA	NA	NA	NA	NA	NA	NA	NA	NA	NA	NA	NA	NA	NA	NA	NA	NA	NA	NA	NA	NA	NA	NA	NA	NA	NA	NA	NA	NA	NA	NA	NA	1.58462	FALSE	NA	NA	NA	NA	NA	1	0.089094	0.089094	NA	0.061789	NA	0.840106	6.92	1941	NA	NA	NA	NA	NA	NA	NA	NA	NA	NA	NA	0.475173	0	0	0	e	h	h	0.0188019	0.244104	1	0.223327	NA	NA
Q9UKX2	1188	T	100289	0	1	1	7	FALSE	0.48	NA	NA	NA	NA	NA	NA	NA	NA	NA	NA	NA	NA	NA	NA	NA	NA	NA	NA	NA	NA	NA	NA	NA	NA	NA	NA	NA	NA	NA	NA	NA	NA	NA	NA	NA	NA	NA	NA	NA	0.81435	FALSE	NA	NA	NA	NA	NA	2	0.179518	0.179518	NA	0.022752	NA	0.840106	6.92	1941	312	Amniota	312	Amniota	NA	NA	NA	NA	NA	NA	NA	0.601198	0	1	2	e	h	h	0.00137493	0.101352	0.110999	0.0667155	NA	NA
Q9UKX2	1194	T	100290	8.18746e-290	1	1	17	TRUE	0.63	NA	NA	NA	NA	NA	NA	NA	NA	NA	NA	NA	NA	NA	NA	NA	NA	NA	NA	NA	NA	NA	NA	NA	NA	NA	NA	NA	NA	NA	NA	NA	NA	NA	NA	NA	NA	NA	NA	NA	1.96044	FALSE	NA	NA	NA	NA	NA	2	0.166875	0.166875	NA	0.046714	NA	0.840106	6.92	1941	96	Boreoeutheria	96	Boreoeutheria	NA	NA	NA	NA	NA	NA	NA	0.520235	0	0	1	e	h	h	0.00246863	0.0972186	0.218211	0.0218833	NA	NA
Q9UKX2	1197	T	100291	0	0.999999	1	25	TRUE	0.67	NA	NA	NA	NA	NA	NA	NA	NA	NA	NA	NA	NA	NA	NA	NA	NA	NA	NA	NA	NA	NA	NA	NA	NA	NA	NA	NA	NA	NA	NA	NA	NA	NA	NA	NA	NA	NA	NA	NA	1.96044	FALSE	NA	NA	NA	NA	NA	3	0.435157	0.435157	NA	0.026094	NA	0.840106	6.92	1941	0	Homo sapiens	96	Boreoeutheria	NA	NA	NA	NA	NA	NA	NA	0.612377	0	1	3	e	h	h	0.00764193	0.27163	1	0.370067	NA	NA
Q9UKX2	1205	S	33583	7.57123e-166	1	1	17	TRUE	0.67	NA	NA	NA	NA	NA	NA	NA	NA	NA	NA	NA	NA	NA	NA	NA	NA	NA	NA	NA	NA	NA	NA	NA	NA	NA	NA	NA	NA	NA	NA	NA	NA	NA	NA	NA	NA	NA	NA	NA	3.83597	FALSE	NA	NA	NA	NA	NA	1	0.238171	0.238171	NA	0.057762	NA	0.840106	6.92	1941	NA	NA	NA	NA	NA	NA	NA	NA	NA	NA	NA	0.560776	0	0	0	e	h	h	0.00230442	0.130148	0.332109	0.153466	NA	NA
Q9UKX2	1228	S	85213	1.21775e-141	0.999743	1	4	TRUE	0.54	NA	NA	NA	NA	NA	NA	NA	NA	NA	NA	NA	NA	NA	NA	NA	NA	NA	NA	NA	NA	NA	NA	NA	NA	NA	NA	NA	NA	NA	NA	NA	NA	NA	NA	NA	NA	NA	NA	NA	0.391577	FALSE	NA	NA	NA	NA	NA	0	0.218783	0.218783	NA	0.081317	NA	0.840106	6.92	1941	435	Euteleostomi	435	Euteleostomi	NA	NA	NA	NA	NA	NA	NA	0.6305	0	0	2	e	h	h	0.00239762	0.129144	0.240308	0.131158	NA	NA
Q9UKX2	1239	S	85214	1.22669e-184	0.999997	1	6	TRUE	0.53	NA	NA	NA	NA	NA	NA	NA	NA	NA	NA	NA	NA	NA	NA	NA	NA	NA	NA	NA	NA	NA	NA	NA	NA	NA	NA	NA	NA	NA	NA	NA	NA	NA	NA	NA	NA	NA	NA	NA	0	FALSE	NA	NA	NA	NA	NA	2	0.323155	0.323155	NA	0.046683	NA	0.840106	6.92	1941	435	Euteleostomi	435	Euteleostomi	NA	NA	NA	NA	NA	NA	NA	0.514088	0	0	0	e	h	h	0.0141941	0.155992	0.346001	0.0641139	NA	NA
Q9UKX2	1243	T	114257	1.55574e-92	0.99993	1	5	TRUE	0.53	NA	NA	NA	NA	NA	NA	NA	NA	NA	NA	NA	NA	NA	NA	NA	NA	NA	NA	NA	NA	NA	NA	NA	NA	NA	NA	NA	0	0.000132168	0	0	NA	NA	NA	NA	NA	NA	NA	NA	0	FALSE	NA	NA	NA	NA	NA	2	0.146462	0.146462	NA	0.016083	NA	0.840106	6.92	1941	0	Homo sapiens	96	Boreoeutheria	NA	NA	NA	NA	NA	NA	NA	0.598763	0	0	1	e	h	h	0.0541008	0.458051	0.819504	0.800666	NA	NA
Q9UKX2	1245	S	85215	2.2125e-76	0.995703	1	4	FALSE	0.37	NA	NA	NA	NA	NA	NA	NA	NA	NA	NA	NA	NA	NA	NA	NA	NA	NA	NA	NA	NA	NA	NA	NA	NA	NA	NA	NA	NA	NA	NA	NA	NA	NA	NA	NA	NA	NA	NA	NA	0	FALSE	NA	NA	NA	NA	NA	2	0.116819	0.116819	NA	0.025122	NA	0.840106	6.92	1941	96	Boreoeutheria	96	Boreoeutheria	NA	NA	NA	NA	NA	NA	NA	0.563149	1	1	3	e	h	h	0.0144549	0.299382	0.75004	0.27265	NA	NA
Q9UKX2	1267	S	85224	1.29873e-48	1	1	3	FALSE	0.47	NA	NA	NA	NA	NA	NA	NA	NA	NA	NA	NA	NA	NA	NA	NA	NA	NA	NA	NA	NA	NA	NA	NA	NA	NA	NA	NA	NA	NA	NA	NA	NA	NA	NA	NA	NA	NA	NA	NA	0.397291	FALSE	NA	NA	NA	NA	NA	1	0.472539	0.472539	NA	0.033698	NA	0.840106	6.92	1941	312	Amniota	352	Tetrapoda	NA	NA	NA	NA	NA	NA	NA	0.625343	1	1	5	e	h	h	0.162782	0.518983	1	0.405769	NA	NA
Q9UKX2	1280	T	114262	3.11289e-06	1	2	4	TRUE	0.51	NA	NA	NA	NA	NA	NA	NA	NA	NA	NA	NA	NA	NA	NA	NA	NA	NA	NA	NA	NA	NA	NA	NA	NA	NA	NA	NA	NA	NA	NA	NA	NA	NA	NA	NA	NA	NA	NA	NA	0.565052	FALSE	NA	NA	NA	NA	NA	1	0.133145	0.133145	NA	0.026772	NA	0.840106	6.92	1941	96	Boreoeutheria	96	Boreoeutheria	NA	NA	NA	NA	NA	NA	NA	0.490391	0	0	0	e	h	h	0.00291753	0.151818	0.240077	0.183321	NA	NA
Q9UKX2	1288	T	114260	5.88019e-74	0.999774	1	4	TRUE	0.54	NA	NA	NA	NA	NA	NA	NA	NA	NA	NA	NA	NA	NA	NA	NA	NA	NA	NA	NA	NA	NA	NA	NA	NA	NA	NA	NA	NA	NA	NA	NA	NA	NA	NA	NA	NA	NA	NA	NA	0.434506	FALSE	NA	NA	NA	NA	NA	2	0.343467	0.343467	NA	0.119903	NA	0.840106	6.92	1941	435	Euteleostomi	435	Euteleostomi	NA	NA	NA	NA	NA	NA	NA	0.946954	8	13	22	e	h	h	0.00371955	0.126513	0.185445	0.0364002	NA	NA
Q9UKX2	1290	S	85219	1.01214e-15	0.999559	1	5	TRUE	0.64	NA	NA	NA	NA	NA	NA	NA	NA	NA	NA	NA	NA	NA	NA	NA	NA	NA	NA	NA	NA	NA	NA	NA	NA	NA	NA	NA	NA	NA	NA	NA	NA	NA	NA	NA	NA	NA	NA	NA	1.25248	FALSE	NA	NA	NA	NA	NA	NA	0.282576	0.282576	NA	0.061789	NA	0.840106	6.92	1941	96	Boreoeutheria	435	Euteleostomi	NA	NA	NA	NA	NA	NA	NA	0.52237	0	0	2	-	h	h	0.0173155	0.378526	0.649763	0.6113	NA	NA
Q9UKX2	1294	S	85220	3.21854e-77	1	1	9	TRUE	0.73	NA	NA	NA	NA	NA	NA	NA	NA	NA	NA	NA	NA	NA	NA	NA	NA	NA	NA	NA	NA	NA	NA	NA	NA	NA	NA	NA	NA	NA	NA	NA	NA	NA	NA	NA	NA	NA	NA	NA	1.55542	FALSE	NA	NA	NA	NA	NA	1	0.148718	0.148718	NA	0.061789	NA	0.840106	6.92	1941	96	Boreoeutheria	312	Amniota	NA	NA	NA	NA	NA	NA	NA	0.539763	0	0	1	e	h	h	0.0223766	0.410303	0.761464	0.810951	NA	NA
Q9UKX2	1305	S	85210	1.84785e-21	1	2	15	TRUE	0.6	NA	NA	NA	NA	NA	NA	NA	NA	NA	NA	NA	NA	NA	NA	NA	NA	NA	NA	NA	NA	NA	NA	NA	NA	NA	NA	NA	NA	NA	NA	NA	NA	NA	NA	NA	NA	NA	NA	NA	0.551775	FALSE	NA	NA	NA	NA	NA	2	0.453895	0.453895	NA	0.046711	NA	0.840106	6.92	1941	352	Tetrapoda	435	Euteleostomi	NA	NA	NA	NA	NA	NA	NA	0.91857	0	2	3	e	h	h	0.00137904	0.1034	0.182966	0.0765309	NA	NA
Q9UKX2	1308	S	85211	3.02347e-14	1	1	18	TRUE	0.51	NA	NA	NA	NA	NA	NA	NA	NA	NA	NA	NA	NA	NA	NA	NA	NA	NA	NA	NA	NA	NA	NA	NA	NA	NA	NA	NA	NA	NA	NA	NA	NA	NA	NA	NA	NA	NA	NA	NA	0.551775	FALSE	NA	NA	NA	NA	NA	2	0.209757	0.209757	NA	0.076547	NA	0.840106	6.92	1941	352	Tetrapoda	435	Euteleostomi	NA	NA	NA	NA	NA	NA	NA	0.473066	0	0	0	e	h	h	0.00452746	0.175915	0.147209	0.195714	NA	NA
Q9UKX2	1315	T	114264	3.38398e-51	1	1	13	FALSE	0.35	NA	NA	NA	NA	NA	NA	NA	NA	NA	NA	NA	NA	NA	NA	NA	NA	NA	NA	NA	NA	NA	NA	NA	NA	NA	NA	NA	NA	NA	NA	NA	NA	NA	NA	NA	NA	NA	NA	NA	1.48932	FALSE	NA	NA	NA	NA	NA	2	0.387122	0.387122	NA	0.21004	NA	0.840106	6.92	1941	96	Boreoeutheria	435	Euteleostomi	NA	NA	NA	NA	NA	NA	NA	0.880293	0	0	0	e	h	h	0.00377738	0.119602	0.177593	0.0782282	NA	NA
Q9UKX2	1341	S	33585	3.41615e-60	0.999648	1	15	TRUE	0.58	NA	NA	NA	NA	NA	NA	NA	NA	NA	NA	NA	NA	NA	NA	NA	NA	NA	NA	NA	NA	NA	NA	NA	NA	NA	NA	NA	NA	NA	NA	NA	NA	NA	NA	NA	NA	NA	NA	NA	2.31447	FALSE	NA	NA	NA	NA	NA	0	0.309028	0.309028	NA	0.029233	NA	0.840106	6.92	1941	96	Boreoeutheria	96	Boreoeutheria	NA	NA	NA	NA	NA	NA	NA	0.547786	0	0	0	e	h	h	0.0025602	0.107934	0.13921	0.0549823	NA	NA
Q9UKX2	1342	S	33586	5.74248e-49	0.978239	1	4	TRUE	0.57	NA	NA	NA	NA	NA	NA	NA	NA	NA	NA	NA	NA	NA	NA	NA	NA	NA	NA	NA	NA	NA	NA	NA	NA	NA	NA	NA	NA	NA	NA	NA	NA	NA	NA	NA	NA	NA	NA	NA	2.31447	FALSE	NA	NA	NA	NA	NA	NA	0.141384	0.141384	NA	0.057904	NA	0.840106	6.92	1941	NA	NA	NA	NA	NA	NA	NA	NA	NA	NA	NA	0.611213	0	0	0	-	h	h	0.156261	0.408826	1	0.211141	NA	NA
Q9UKX2	1353	Y	121588	1.11341e-56	1	1	3	TRUE	0.57	NA	NA	NA	NA	NA	NA	NA	NA	NA	NA	NA	NA	NA	NA	NA	NA	NA	NA	NA	NA	NA	NA	NA	NA	NA	NA	NA	NA	NA	NA	NA	NA	NA	NA	NA	NA	NA	NA	NA	6.99692	FALSE	NA	NA	NA	NA	NA	1	0.271837	0.074287	0.162479	NA	0.271837	0.840106	6.92	1941	312	Amniota	312	Amniota	NA	NA	NA	NA	NA	NA	NA	0.581003	0	0	0	-	h	h	0.032195	0.145743	0.0882359	0.0415598	NA	NA
Q9UKX2	1359	S	85216	2.10961e-11	1	1	2	TRUE	0.67	NA	NA	NA	NA	NA	NA	NA	NA	NA	NA	NA	NA	NA	NA	NA	NA	NA	NA	NA	NA	NA	NA	NA	NA	NA	NA	NA	NA	NA	NA	NA	NA	NA	NA	NA	NA	NA	NA	NA	0.804059	FALSE	NA	NA	NA	NA	NA	2	0.433972	0.433972	NA	0.061156	NA	0.840106	6.92	1941	0	Homo sapiens	0	Homo sapiens	NA	NA	NA	NA	NA	NA	NA	0.610741	0	2	2	e	h	h	0.0104384	0.15359	1	0.0602058	NA	NA
Q9UKX2	1372	T	114254	0.000385697	1	1	4	FALSE	0.25	NA	NA	NA	NA	NA	NA	NA	NA	NA	NA	NA	NA	NA	NA	NA	NA	NA	NA	NA	NA	NA	NA	NA	NA	NA	NA	NA	NA	NA	NA	NA	NA	NA	NA	NA	NA	NA	NA	NA	4.93144	FALSE	NA	NA	NA	NA	NA	3	0.117144	0.117144	NA	0.065743	NA	0.840106	6.92	1941	96	Boreoeutheria	96	Boreoeutheria	NA	NA	NA	NA	NA	NA	NA	0.539081	0	0	1	e	h	h	0.00522625	0.186297	0.847046	0.124025	NA	NA
Q9UKX2	1379	T	114255	3.85482e-81	1	1	15	FALSE	0.27	NA	NA	NA	NA	NA	NA	NA	NA	NA	NA	NA	NA	NA	NA	NA	NA	NA	NA	NA	NA	NA	NA	NA	NA	NA	NA	NA	NA	NA	NA	NA	NA	NA	NA	NA	NA	NA	NA	NA	13.8996	TRUE	NA	NA	NA	NA	NA	4	0.112108	0.112108	NA	0.01794	NA	0.840106	6.92	1941	96	Boreoeutheria	96	Boreoeutheria	NA	NA	NA	NA	NA	NA	NA	0.505571	0	0	0	e	h	h	0.00281008	0.162246	0.227432	0.171477	NA	NA
Q9UKX2	1381	Y	121586	6.1282e-88	1	1	17	FALSE	0.29	NA	NA	NA	NA	NA	NA	NA	NA	NA	NA	NA	NA	NA	NA	NA	NA	NA	NA	NA	NA	NA	NA	NA	NA	NA	NA	NA	NA	NA	NA	NA	NA	NA	NA	NA	NA	NA	NA	NA	13.8996	TRUE	NA	NA	NA	NA	NA	4	0.148438	0.148438	0.123142	NA	0.110788	0.840106	6.92	1941	435	Euteleostomi	96	Boreoeutheria	NA	NA	NA	NA	NA	NA	NA	0.430742	0	0	0	-	h	h	1.57728e-05	0.0603154	0.00146415	0.000301542	NA	NA
Q9UKX2	1383	T	114256	2.28236e-39	0.999997	1	11	FALSE	0.44	NA	NA	NA	NA	NA	NA	NA	NA	NA	NA	NA	NA	NA	NA	NA	NA	NA	NA	NA	NA	NA	NA	NA	NA	NA	NA	NA	NA	NA	NA	NA	NA	NA	NA	NA	NA	NA	NA	NA	13.8996	TRUE	NA	NA	NA	NA	NA	3	0.144288	0.144288	NA	0.061789	NA	0.840106	6.92	1941	96	Boreoeutheria	96	Boreoeutheria	NA	NA	NA	NA	NA	NA	NA	0.502999	0	0	1	e	h	h	0.0140109	0.298467	0.464899	0.495336	NA	NA
Q9UKX2	1389	T	100160	3.92507e-157	1	1	9	TRUE	0.6	NA	NA	NA	NA	NA	NA	NA	NA	NA	NA	NA	NA	NA	NA	NA	NA	NA	NA	NA	NA	NA	NA	NA	NA	NA	NA	NA	NA	NA	NA	NA	NA	NA	NA	NA	NA	NA	NA	NA	7.41386	TRUE	NA	NA	NA	NA	NA	6	0.15095	0.15095	NA	0.061789	NA	0.840106	6.92	1941	96	Boreoeutheria	96	Boreoeutheria	NA	0	NA	1	0	0	0	0.649512	1	1	1	-	h	h	0.000854202	0.0747648	0.0581078	0.0044317	NA	NA
Q9UKX2	1441	T	100314	0.000403156	1	1	2	TRUE	0.65	NA	NA	NA	NA	NA	NA	NA	NA	NA	NA	NA	NA	NA	NA	NA	NA	NA	NA	NA	NA	NA	NA	NA	NA	NA	NA	NA	NA	NA	NA	NA	NA	NA	NA	NA	NA	NA	NA	NA	0.494106	FALSE	NA	NA	NA	NA	NA	NA	0.156662	0.156662	NA	0.020657	NA	0.840106	6.92	1941	96	Boreoeutheria	96	Boreoeutheria	NA	NA	NA	NA	NA	NA	NA	0.451754	0	0	0	-	h	h	0.0032607	0.11002	1	0.0528956	NA	NA
Q9UKX2	1482	S	85225	6.92019e-08	0.99725	1	11	TRUE	0.65	NA	NA	NA	NA	NA	NA	NA	NA	NA	NA	NA	NA	NA	NA	NA	NA	NA	NA	NA	NA	NA	NA	NA	NA	NA	NA	NA	NA	NA	NA	NA	NA	NA	NA	NA	NA	NA	NA	NA	7.17592	TRUE	NA	NA	NA	NA	NA	1	0.142268	0.142268	NA	0.061429	NA	0.840106	6.92	1941	435	Euteleostomi	824	Bilateria	NA	NA	NA	NA	NA	NA	NA	0.56192	0	0	0	e	h	h	0.011781	0.344153	0.739186	0.570466	NA	NA
Q9UKX2	1485	T	114265	0.000270262	0.993435	1	3	FALSE	0.43	NA	NA	NA	NA	NA	NA	NA	NA	NA	NA	NA	NA	NA	NA	NA	NA	NA	NA	NA	NA	NA	NA	NA	NA	NA	NA	NA	NA	NA	NA	NA	NA	NA	NA	NA	NA	NA	NA	NA	7.17592	TRUE	NA	NA	NA	NA	NA	2	0.21004	0.136982	NA	0.21004	NA	0.840106	6.92	1941	96	Boreoeutheria	824	Bilateria	NA	NA	NA	NA	NA	NA	NA	0.531917	0	0	0	e	h	h	0.00242728	0.0850942	0.130607	0.0176791	NA	NA
Q9UKX2	1494	Y	118220	0	1	1	4	FALSE	0.31	NA	NA	NA	NA	NA	NA	NA	NA	NA	NA	NA	NA	NA	NA	NA	NA	NA	NA	NA	NA	NA	NA	NA	NA	NA	NA	NA	NA	NA	NA	NA	NA	NA	NA	NA	NA	NA	NA	NA	0.340799	FALSE	NA	NA	NA	NA	NA	2	0.226195	0.048196	0.089462	NA	0.226195	0.840106	6.92	1941	96	Boreoeutheria	435	Euteleostomi	NA	NA	NA	NA	NA	NA	NA	0.490819	0	0	0	-	h	h	0.068507	0.207452	0.208865	0.0884572	NA	NA
Q9UKX2	1503	T	100306	4.69808e-190	1	1	10	FALSE	0.4	NA	NA	NA	NA	NA	NA	NA	NA	NA	NA	NA	NA	NA	NA	NA	NA	NA	NA	NA	NA	NA	NA	NA	NA	NA	NA	NA	NA	NA	NA	NA	NA	NA	NA	NA	NA	NA	NA	NA	0.59415	FALSE	NA	NA	NA	NA	NA	1	0.446286	0.446286	NA	0.017753	NA	0.840106	6.92	1941	96	Boreoeutheria	96	Boreoeutheria	NA	NA	NA	NA	NA	NA	NA	0.661493	1	1	1	e	h	h	0.00866721	0.269818	0.611461	0.539461	NA	NA
Q9UKX2	1519	T	100307	1.39613e-198	1	1	3	FALSE	0.39	NA	NA	NA	NA	NA	NA	NA	NA	NA	NA	NA	NA	NA	NA	NA	NA	NA	NA	NA	NA	NA	NA	NA	NA	NA	NA	NA	NA	NA	NA	NA	NA	NA	NA	NA	NA	NA	NA	NA	0.371667	FALSE	NA	NA	NA	NA	NA	1	0.203702	0.160159	NA	0.203702	NA	0.840106	6.92	1941	96	Boreoeutheria	824	Bilateria	NA	NA	NA	NA	NA	NA	NA	0.557357	0	0	0	e	h	h	0.00174354	0.108537	0.17908	0.106019	NA	NA
Q9UKX2	1576	S	33973	6.43922e-126	1	1	15	FALSE	0.44	NA	NA	NA	NA	NA	NA	NA	NA	NA	NA	NA	NA	NA	NA	NA	NA	NA	NA	NA	NA	NA	NA	NA	NA	NA	NA	NA	NA	NA	NA	NA	NA	NA	NA	NA	NA	NA	NA	NA	0.480965	FALSE	NA	NA	NA	NA	NA	0	0.282325	0.282325	NA	0.039834	NA	0.840106	6.92	1941	352	Tetrapoda	352	Tetrapoda	NA	NA	NA	NA	NA	NA	NA	0.516248	0	0	0	e	h	h	0.00345581	0.172258	1	0.190106	NA	NA
Q9UKX2	1602	S	33974	4.08987e-37	0.984988	1	5	TRUE	0.63	NA	NA	NA	NA	NA	NA	NA	NA	NA	NA	NA	NA	NA	NA	NA	NA	NA	NA	NA	NA	NA	NA	NA	NA	NA	NA	NA	NA	NA	NA	NA	NA	NA	NA	NA	NA	NA	NA	NA	0.654863	FALSE	NA	NA	NA	NA	NA	NA	0.098402	0.098402	NA	0.050448	NA	0.840106	6.92	1941	96	Boreoeutheria	435	Euteleostomi	NA	NA	NA	NA	NA	NA	NA	0.444247	0	0	0	e	h	h	0.00262844	0.113416	0.160958	0.133448	NA	NA
Q9UKX2	1605	S	33975	5.62355e-206	0.996091	2	10	TRUE	0.58	NA	NA	NA	NA	NA	NA	NA	NA	NA	NA	NA	NA	NA	NA	NA	NA	NA	NA	NA	NA	NA	NA	NA	NA	NA	NA	NA	NA	NA	NA	NA	NA	NA	NA	NA	NA	NA	NA	NA	0.715287	FALSE	NA	NA	NA	NA	NA	1	0.281629	0.281629	NA	0.040292	NA	0.840106	6.92	1941	352	Tetrapoda	435	Euteleostomi	NA	NA	NA	NA	NA	NA	NA	0.454474	0	0	0	e	h	h	0.00914297	0.246615	1	0.285596	NA	NA
Q9UKX2	1606	T	100301	2.86947e-75	0.989291	2	4	TRUE	0.65	NA	NA	NA	NA	NA	NA	NA	NA	NA	NA	NA	NA	NA	NA	NA	NA	NA	NA	NA	NA	NA	NA	NA	NA	NA	NA	NA	NA	NA	NA	NA	NA	NA	NA	NA	NA	NA	NA	NA	0.715287	FALSE	NA	NA	NA	NA	NA	1	0.130596	0.130596	NA	0.01646	NA	0.840106	6.92	1941	96	Boreoeutheria	352	Tetrapoda	NA	NA	NA	NA	NA	NA	NA	0.579746	0	1	2	e	h	h	0.00327451	0.144339	0.164649	0.1809	NA	NA
Q9UKX2	1613	S	33976	1.23895e-81	1	2	13	TRUE	0.59	NA	NA	NA	NA	NA	NA	NA	NA	NA	NA	NA	NA	NA	NA	NA	NA	NA	NA	NA	NA	NA	NA	NA	NA	NA	NA	NA	NA	NA	NA	NA	NA	NA	NA	NA	NA	NA	NA	NA	0.534945	FALSE	NA	NA	NA	NA	NA	NA	0.161903	0.161903	NA	0.061401	NA	0.840106	6.92	1941	435	Euteleostomi	435	Euteleostomi	NA	NA	NA	NA	NA	NA	NA	0.466952	0	0	0	e	h	h	0.0189423	0.235548	0.89025	0.183858	NA	NA
Q9UKX2	1649	Y	118236	4.89543e-44	1	1	3	FALSE	0.46	NA	NA	NA	NA	NA	NA	NA	NA	NA	NA	NA	NA	NA	NA	NA	NA	NA	NA	NA	NA	NA	NA	NA	NA	NA	NA	NA	NA	NA	NA	NA	NA	NA	NA	NA	NA	NA	NA	NA	0.490131	FALSE	NA	NA	NA	NA	NA	1	0.426932	0.10585	0.113037	NA	0.426932	0.840106	6.92	1941	96	Boreoeutheria	96	Boreoeutheria	NA	NA	NA	NA	NA	NA	NA	0.460102	0	0	0	-	h	h	0.115454	0.338316	0.374912	0.166973	NA	NA
Q9UKX2	1652	T	100382	6.12482e-20	1	1	6	FALSE	0.45	NA	NA	NA	NA	NA	NA	NA	NA	NA	NA	NA	NA	NA	NA	NA	NA	NA	NA	NA	NA	NA	NA	NA	NA	NA	NA	NA	NA	NA	NA	NA	NA	NA	NA	NA	NA	NA	NA	NA	0.356993	FALSE	NA	NA	NA	NA	NA	1	0.218749	0.218749	NA	0.210945	NA	0.840106	6.92	1941	96	Boreoeutheria	96	Boreoeutheria	NA	NA	NA	NA	NA	NA	NA	0.89802	2	2	4	-	h	h	0.0807428	0.277299	0.254864	0.108295	NA	NA
Q9UKX2	1697	T	100285	0.00155053	0.998725	1	2	TRUE	0.5	NA	NA	NA	NA	NA	NA	NA	NA	NA	NA	NA	NA	NA	NA	NA	NA	NA	NA	NA	NA	NA	NA	NA	NA	NA	NA	NA	NA	NA	NA	NA	NA	NA	NA	NA	NA	NA	NA	NA	0.795912	FALSE	NA	NA	NA	NA	NA	NA	0.229005	0.229005	NA	0.018296	NA	0.840106	6.92	1941	96	Boreoeutheria	96	Boreoeutheria	NA	NA	NA	NA	NA	NA	NA	0.795653	1	2	4	e	h	h	0.027568	0.448439	1	0.813253	NA	NA
Q9UKX2	1701	T	100286	1.31628e-34	1	1	4	FALSE	0.44	NA	NA	NA	NA	NA	NA	NA	NA	NA	NA	NA	NA	NA	NA	NA	NA	NA	NA	NA	NA	NA	NA	NA	NA	NA	NA	NA	NA	NA	NA	NA	NA	NA	NA	NA	NA	NA	NA	NA	0.795912	FALSE	NA	NA	NA	NA	NA	NA	0.284302	0.284302	NA	0.031541	NA	0.840106	6.92	1941	96	Boreoeutheria	312	Amniota	NA	NA	NA	NA	NA	NA	NA	0.612978	0	1	4	-	h	h	0.00872381	0.243081	0.806344	0.345962	NA	NA
Q9UKX2	1704	S	33964	1.15034e-34	1	1	22	TRUE	0.57	NA	NA	NA	NA	NA	NA	NA	NA	NA	NA	NA	NA	NA	NA	NA	NA	NA	NA	NA	NA	NA	NA	NA	NA	NA	NA	NA	NA	NA	NA	NA	NA	NA	NA	NA	NA	NA	NA	NA	1.03104	FALSE	NA	NA	NA	NA	NA	0	0.326546	0.326546	NA	0.061789	NA	0.840106	6.92	1941	96	Boreoeutheria	312	Amniota	NA	NA	NA	NA	NA	NA	NA	0.483167	0	0	0	-	h	h	0.0177047	0.352332	0.772546	0.528524	NA	NA
Q9UKX2	1716	S	33969	1.9349e-107	1	1	3	TRUE	0.54	NA	NA	NA	NA	NA	NA	NA	NA	NA	NA	NA	NA	NA	NA	NA	NA	NA	NA	NA	NA	NA	NA	NA	NA	NA	NA	NA	NA	NA	NA	NA	NA	NA	NA	NA	NA	NA	NA	NA	1.04662	FALSE	NA	NA	NA	NA	NA	1	0.351137	0.351137	NA	0.21004	NA	0.840106	6.92	1941	96	Boreoeutheria	96	Boreoeutheria	NA	NA	NA	NA	NA	NA	NA	0.626858	0	1	1	e	h	h	0.00740701	0.254043	0.308897	0.376114	NA	NA
Q9UKX2	1724	T	100296	4.04051e-29	0.871692	1	2	TRUE	0.54	NA	NA	NA	NA	NA	NA	NA	NA	NA	NA	NA	NA	NA	NA	NA	NA	NA	NA	NA	NA	NA	NA	NA	NA	NA	NA	NA	NA	NA	NA	NA	NA	NA	NA	NA	NA	NA	NA	NA	2.55822	FALSE	NA	NA	NA	NA	NA	5	0.280598	0.280598	NA	0.01887	NA	0.840106	6.92	1941	96	Boreoeutheria	96	Boreoeutheria	NA	NA	NA	NA	NA	NA	NA	0.897933	0	1	4	e	h	h	0.00489344	0.219114	0.51571	0.276576	NA	NA
Q9UKX2	1727	T	100297	7.10986e-257	0.997294	1	17	TRUE	0.5	NA	NA	NA	NA	NA	NA	NA	NA	NA	NA	NA	NA	NA	NA	NA	NA	NA	NA	NA	NA	NA	NA	NA	NA	NA	NA	NA	NA	NA	NA	NA	NA	NA	NA	NA	NA	NA	NA	NA	2.02699	FALSE	NA	NA	NA	NA	NA	4	0.11683	0.11683	NA	0.061789	NA	0.840106	6.92	1941	96	Boreoeutheria	96	Boreoeutheria	NA	NA	NA	NA	NA	NA	NA	0.485013	0	0	1	e	h	h	0.011822	0.145344	0.260164	0.140774	NA	NA
Q9UKX2	1728	S	33970	2.2435e-110	0.862889	1	8	TRUE	0.62	NA	NA	NA	NA	NA	NA	NA	NA	NA	NA	NA	NA	NA	NA	NA	NA	NA	NA	NA	NA	NA	NA	NA	NA	NA	NA	NA	NA	NA	NA	NA	NA	NA	NA	NA	NA	NA	NA	NA	1.79933	FALSE	NA	NA	NA	NA	NA	4	0.170654	0.170654	NA	0.076384	NA	0.840106	6.92	1941	NA	NA	NA	NA	NA	NA	NA	NA	NA	NA	NA	0.618028	1	1	1	e	h	h	0.00206788	0.107064	0.259081	0.0510579	NA	NA
Q9UKX2	1732	T	100298	1.32183e-183	0.954964	1	3	TRUE	0.74	NA	NA	NA	NA	NA	NA	NA	NA	NA	NA	NA	NA	NA	NA	NA	NA	NA	NA	NA	NA	NA	NA	NA	NA	NA	NA	NA	NA	NA	NA	NA	NA	NA	NA	NA	NA	NA	NA	NA	1.59224	FALSE	NA	NA	NA	NA	NA	5	0.327633	0.327633	NA	0.015617	NA	0.840106	6.92	1941	96	Boreoeutheria	96	Boreoeutheria	NA	NA	NA	NA	NA	NA	NA	0.69253	3	3	3	e	h	h	0.0405056	0.460188	0.863992	0.810049	NA	NA
Q9UKX2	1741	S	85221	2.01794e-07	0.968091	1	2	FALSE	0.39	NA	NA	NA	NA	NA	NA	NA	NA	NA	NA	NA	NA	NA	NA	NA	NA	NA	NA	NA	NA	NA	NA	NA	NA	NA	NA	NA	NA	NA	NA	NA	NA	NA	NA	NA	NA	NA	NA	NA	0	FALSE	NA	NA	NA	NA	NA	2	0.460005	0.460005	NA	0.043152	NA	0.840106	6.92	1941	96	Boreoeutheria	96	Boreoeutheria	NA	NA	NA	NA	NA	NA	NA	0.889186	0	0	0	e	h	h	0.0173796	0.411717	0.820593	0.820739	NA	NA
Q9UKX2	1781	T	91120	5.93494e-20	0.996373	1	7	TRUE	0.62	NA	NA	NA	NA	NA	NA	NA	NA	NA	NA	NA	NA	NA	NA	NA	NA	NA	NA	NA	NA	NA	NA	NA	NA	NA	NA	NA	NA	NA	NA	NA	NA	NA	NA	NA	NA	NA	NA	NA	7.65268	TRUE	NA	NA	NA	NA	NA	NA	0.158975	0.158975	NA	0.016115	NA	0.840106	6.92	1941	NA	NA	NA	NA	NA	NA	NA	NA	NA	NA	NA	0.651855	0	0	1	e	h	h	0.0216997	0.430339	0.779747	0.815068	NA	NA
Q9UKX2	1782	S	1868	7.07368e-16	0.981807	1	4	FALSE	0.49	NA	NA	NA	NA	NA	NA	NA	NA	NA	NA	NA	NA	NA	NA	NA	NA	NA	NA	NA	NA	NA	NA	NA	NA	NA	NA	NA	NA	NA	NA	NA	NA	NA	NA	NA	NA	NA	NA	NA	7.65268	TRUE	NA	NA	NA	NA	NA	NA	0.130183	0.130183	NA	0.061789	NA	0.840106	6.92	1941	NA	NA	NA	NA	NA	NA	NA	NA	NA	NA	NA	0.600031	0	0	1	-	h	h	0.00754236	0.151792	0.235127	0.0940212	NA	NA
Q9UKX2	1834	S	33968	1.36863e-255	1	1	33	TRUE	0.86	NA	NA	NA	NA	NA	NA	NA	NA	NA	NA	NA	NA	NA	NA	NA	NA	NA	NA	NA	NA	NA	NA	NA	NA	NA	NA	NA	NA	NA	NA	NA	NA	NA	NA	NA	NA	NA	NA	NA	0.44698	FALSE	NA	NA	NA	NA	NA	1	0.242672	0.242672	NA	0.033951	NA	0.840106	6.92	1941	0	Homo sapiens	0	Homo sapiens	NA	NA	NA	NA	NA	NA	NA	0.622134	0	2	4	e	h	h	0.0101637	0.232562	1	0.4264	NA	NA
Q9UKX2	1857	T	100294	1.48525e-76	0.999428	1	11	TRUE	0.92	NA	NA	NA	NA	NA	NA	NA	NA	NA	NA	NA	NA	NA	NA	NA	NA	NA	NA	NA	NA	NA	NA	NA	NA	NA	NA	NA	NA	NA	NA	NA	NA	NA	NA	NA	NA	NA	NA	NA	1.16898	FALSE	NA	NA	NA	NA	NA	2	0.225251	0.225251	NA	0.020445	NA	0.840106	6.92	1941	NA	NA	NA	NA	NA	NA	NA	NA	NA	NA	NA	0.536123	0	0	1	e	h	h	0.00197943	0.107475	0.0911932	0.071226	NA	NA
Q9UKX2	1858	Y	118216	2.54125e-140	0.999909	1	7	TRUE	0.94	NA	NA	NA	NA	NA	NA	NA	NA	NA	NA	NA	NA	NA	NA	NA	NA	NA	NA	NA	NA	NA	NA	NA	NA	NA	NA	NA	NA	NA	NA	NA	NA	NA	NA	NA	NA	NA	NA	NA	1.16898	FALSE	NA	NA	NA	NA	NA	2	0.143595	0.143595	0.117146	NA	0.092749	0.840106	6.92	1941	NA	NA	NA	NA	NA	NA	NA	NA	NA	NA	NA	0.544386	0	0	0	e	h	h	0.00650757	0.0994713	0.0183638	0.0576247	NA	NA
Q9UKX2	1895	S	85223	4.42613e-98	0.999712	1	2	TRUE	0.89	NA	NA	NA	NA	NA	NA	NA	NA	NA	NA	NA	NA	NA	NA	NA	NA	NA	NA	NA	NA	NA	NA	NA	NA	NA	NA	NA	NA	NA	NA	NA	NA	NA	NA	NA	NA	NA	NA	NA	0	FALSE	NA	NA	NA	NA	NA	1	0.190994	0.190994	NA	0.02912	NA	0.840106	6.92	1941	96	Boreoeutheria	96	Boreoeutheria	NA	NA	NA	NA	NA	NA	NA	0.525801	0	0	1	-	h	h	0.0022716	0.0800812	1	0.00854487	NA	NA
Q9UKX2	1897	T	114263	1.25654e-198	0.999988	1	5	TRUE	0.91	NA	NA	NA	NA	NA	NA	NA	NA	NA	NA	NA	NA	NA	NA	NA	NA	NA	NA	NA	NA	NA	NA	NA	NA	NA	NA	NA	NA	NA	NA	NA	NA	NA	NA	NA	NA	NA	NA	NA	0.586123	FALSE	NA	NA	NA	NA	NA	1	0.130018	0.130018	NA	0.026673	NA	0.840106	6.92	1941	0	Homo sapiens	312	Amniota	NA	NA	NA	NA	NA	NA	NA	0.544051	0	0	0	e	h	h	0.0244382	0.216803	0.515673	0.114963	NA	NA
Q9UKX2	1921	S	33577	2.22333e-07	1	1	2	TRUE	0.95	NA	NA	NA	NA	NA	NA	NA	NA	NA	NA	NA	NA	NA	NA	NA	NA	NA	NA	NA	NA	NA	NA	NA	NA	NA	NA	NA	NA	NA	NA	NA	NA	NA	NA	NA	NA	NA	NA	NA	3.47436	FALSE	NA	NA	NA	NA	NA	0	0.454952	0.454952	NA	0.039848	NA	0.840106	6.92	1941	NA	NA	NA	NA	NA	NA	NA	NA	NA	NA	NA	0.879974	0	0	0	e	h	h	0.00173712	0.0934055	0.0247968	0.0315484	NA	NA
Q9UKX3	95	T	114270	5.14465e-27	1	1	1	FALSE	0.45	NA	NA		Myosin motor					NA	NA	NA	NA	NA	NA	NA	-5.84393	-2.0035	0.05	-8.6927	-5.6019	0.226788	-5.0501	-1.6364	0.0310346	-5.67785	-0.5446	0.0927546	NA	NA	NA	NA	NA	NA	NA	NA	NA	NA	NA	NA	1.05971	FALSE	NA	NA	NA	NA	NA	NA	0.112108	0.112108	NA	0.018333	NA	0.536558	3.44	1938	96	Boreoeutheria	96	Boreoeutheria	NA	NA	NA	NA	NA	NA	NA	0.421923	0	0	0	e	c	s	0.000497098	0.0567982	0.00815992	0.0025191	NA	NA
Q9UKX3	104	Y	121590	1.05223e-97	1	1	6	TRUE	0.52	NA	NA		Myosin motor					NA	NA	NA	NA	NA	NA	NA	-3.94868	-1.50099	0.05	-6.4909	-4.5016	0.245851	-3.5045	-0.6289	0.0518327	-3.12125	0.10555	0.108057	0	0.00188614	0	0	NA	NA	NA	NA	NA	NA	NA	NA	2.54819	FALSE	NA	NA	NA	NA	NA	NA	0.257786	0.054784	0.257786	NA	0.116875	0.536558	3.44	1938	312	Amniota	312	Amniota	NA	NA	NA	NA	NA	NA	NA	0.422222	0	0	0	e	h	h	0.0227158	0.153689	0.0651622	0.0314697	NA	NA
Q9UKX3	257	T	100335	0.000933409	1	1	19	FALSE	0.06	NA	NA		Myosin motor					NA	NA	NA	NA	NA	NA	NA	-4.41526	-1.2434	0.05	-8.6082	-7.2875	0.150471	-4.1354	-0.2849	0.0568409	-4.7403	-0.29125	0.0585963	0	0.0011958	0	0	NA	NA	NA	NA	NA	NA	NA	NA	11.6523	TRUE	NA	NA	NA	NA	NA	1	0.233632	0.233632	NA	0.061789	NA	0.536558	3.44	1938	NA	NA	NA	NA	NA	NA	NA	NA	NA	NA	NA	0.523923	0	0	1	e	c	t	0.0289874	0.376744	0.570942	0.596369	NA	NA
Q9UKX3	380	T	100158	2.31971e-115	1	1	9	TRUE	0.6	NA	NA		Myosin motor					NA	NA	NA	NA	NA	NA	NA	-5.29211	-1.07872	0.05	-7.5363	-3.5494	0.13271	-5.0557	-0.6244	0.0529732	-5.1221	0.2845	0.13147	NA	NA	NA	NA	NA	NA	NA	NA	NA	NA	NA	NA	5.39993	FALSE	NA	NA	NA	NA	NA	0	0.116827	0.116827	NA	0.01826	NA	0.536558	3.44	1938	NA	NA	NA	NA	NA	NA	NA	NA	NA	NA	NA	0.579642	0	0	0	e	h	h	0.00550086	0.0788489	0.027453	0.0301005	NA	NA
Q9UKX3	412	Y	115878	2.16046e-08	0.999931	1	9	FALSE	0.14	NA	NA		Myosin motor					NA	NA	NA	NA	NA	NA	NA	-4.79465	-0.02059	0.05	-6.4792	-1.7597	0.178028	-5.7137	-0.0397	0.0336661	-5.944	-0.39355	0.027649	NA	NA	NA	NA	NA	NA	NA	NA	NA	NA	NA	NA	53.9912	TRUE	NA	NA	NA	NA	NA	2	0.129125	0.122048	0.088219	NA	0.129125	0.536558	3.44	1938	NA	NA	NA	NA	NA	NA	NA	NA	NA	NA	NA	0.471357	0	0	0	e	e	e	9.3959e-06	0.085095	0.00248481	0.000507778	NA	NA
Q9UKX3	451	T	100300	1.84799e-27	1	1	5	FALSE	0.17	NA	NA		Myosin motor					NA	NA	NA	NA	NA	NA	NA	-6.37838	-1.09031	0.05	-8.8798	-4.1736	0.144535	-5.0964	0.0062	0.0979499	-6.45965	-1.6177	0.0193028	NA	NA	NA	NA	NA	NA	NA	NA	NA	NA	NA	NA	1.84572	FALSE	NA	NA	NA	NA	NA	NA	0.112583	0.112583	NA	0.015788	NA	0.536558	3.44	1938	NA	NA	NA	NA	NA	NA	NA	NA	NA	NA	NA	0.404891	0	0	0	e	c	c	0.00081403	0.071797	0.147158	0.00490394	NA	NA
Q9UKX3	555	Y	118173	0.000282643	1	1	2	FALSE	0.23	NA	NA		Myosin motor					NA	NA	NA	NA	NA	NA	NA	-4.57315	-1.16166	0.05	-7.7785	-4.7467	0.1715	-4.9103	-1.2362	0.0307889	-5.07885	-0.90575	0.0430752	NA	NA	NA	NA	NA	NA	NA	NA	NA	NA	NA	NA	2.98252	FALSE	NA	NA	NA	NA	NA	0	0.359708	0.057316	0.081172	NA	0.359708	0.536558	3.44	1938	NA	NA	NA	NA	NA	NA	NA	NA	NA	NA	NA	0.585539	1	1	1	-	h	h	0.0127438	0.104214	0.0365907	0.0172255	NA	NA
Q9UKX3	611	Y	118174	8.04338e-29	1	1	1	FALSE	0.45	NA	NA		Myosin motor					NA	NA	NA	NA	NA	NA	NA	-5.93105	-1.30173	0.05	-8.5861	-5.7049	0.499653	-5.1972	-0.0114	0.0111937	-8.331	-4.67885	0.00010931	NA	NA	NA	NA	NA	NA	NA	NA	NA	NA	NA	NA	6.09448	FALSE	NA	NA	NA	NA	NA	0	0.165116	0.048196	0.165116	NA	0.060151	0.536558	3.44	1938	NA	NA	NA	NA	NA	NA	NA	NA	NA	NA	NA	0.556042	0	1	1	-	h	h	0.00081732	0.117832	0.00812236	0.00169583	NA	NA
Q9UKX3	668	S	33982	0.000346081	0.994332	1	6	FALSE	0.49	NA	NA		Myosin motor		Actin-binding			NA	NA	NA	NA	NA	NA	NA	-4.91849	-2.65604	0.05	-8.4597	-6.8684	0.259469	-2.6123	-0.6105	0.140915	-4.67905	-1.86545	0.04209	NA	NA	NA	NA	NA	NA	NA	NA	NA	NA	NA	NA	3.9729	FALSE	NA	NA	NA	NA	NA	NA	0.145651	0.145651	NA	0.040292	NA	0.536558	3.44	1938	NA	NA	NA	NA	NA	NA	NA	NA	NA	NA	NA	0.40129	0	0	0	e	c	t	0.00121288	0.0796863	0.0451957	0.0100562	NA	NA
Q9UKX3	883	S	34010	0.000575395	1	1	5	TRUE	0.63	NA	NA	NA	NA	NA	NA	NA	NA	NA	NA	NA	NA	NA	NA	NA	NA	NA	NA	NA	NA	NA	NA	NA	NA	NA	NA	NA	NA	NA	NA	NA	NA	NA	NA	NA	NA	NA	NA	NA	0.401104	FALSE	NA	NA	NA	NA	NA	0	0.157708	0.157708	NA	0.036687	NA	0.536558	3.44	1938	NA	NA	NA	NA	NA	NA	NA	NA	NA	NA	NA	0.675585	1	1	1	e	h	h	0.00233498	0.111908	0.166749	0.0130007	NA	NA
Q9UKX3	1186	T	100289	0	1	1	7	FALSE	0.4	NA	NA	NA	NA	NA	NA	NA	NA	NA	NA	NA	NA	NA	NA	NA	NA	NA	NA	NA	NA	NA	NA	NA	NA	NA	NA	NA	NA	NA	NA	NA	NA	NA	NA	NA	NA	NA	NA	NA	0.81435	FALSE	NA	NA	NA	NA	NA	2	0.179518	0.179518	NA	0.022752	NA	0.536558	3.44	1938	NA	NA	NA	NA	NA	NA	NA	NA	NA	NA	NA	0.601198	0	1	2	e	h	h	0.00334197	0.159132	0.244985	0.167926	NA	NA
Q9UKX3	1192	T	100290	8.18746e-290	1	1	17	TRUE	0.58	NA	NA	NA	NA	NA	NA	NA	NA	NA	NA	NA	NA	NA	NA	NA	NA	NA	NA	NA	NA	NA	NA	NA	NA	NA	NA	NA	NA	NA	NA	NA	NA	NA	NA	NA	NA	NA	NA	NA	1.96044	FALSE	NA	NA	NA	NA	NA	2	0.166875	0.166875	NA	0.046714	NA	0.536558	3.44	1938	NA	NA	NA	NA	NA	NA	NA	NA	NA	NA	NA	0.520235	0	0	1	e	h	h	0.00318842	0.14069	0.438135	0.151032	NA	NA
Q9UKX3	1195	T	100291	0	0.999999	1	25	TRUE	0.68	NA	NA	NA	NA	NA	NA	NA	NA	NA	NA	NA	NA	NA	NA	NA	NA	NA	NA	NA	NA	NA	NA	NA	NA	NA	NA	NA	NA	NA	NA	NA	NA	NA	NA	NA	NA	NA	NA	NA	1.96044	FALSE	NA	NA	NA	NA	NA	2	0.440532	0.440532	NA	0.030331	NA	0.536558	3.44	1938	NA	NA	NA	NA	NA	NA	NA	NA	NA	NA	NA	0.612377	0	1	2	e	h	h	0.00887017	0.307701	1	0.464116	NA	NA
Q9UKX3	1370	S	33578	4.86982e-07	1	1	7	FALSE	0.23	NA	NA	NA	NA	NA	NA	NA	NA	NA	NA	NA	NA	NA	NA	NA	NA	NA	NA	NA	NA	NA	NA	NA	NA	NA	NA	NA	NA	NA	NA	NA	NA	NA	NA	NA	NA	NA	NA	NA	4.93144	FALSE	NA	NA	NA	NA	NA	2	0.126036	0.117144	NA	0.126036	NA	0.536558	3.44	1938	NA	NA	NA	NA	NA	NA	NA	NA	NA	NA	NA	0.539081	0	0	1	e	h	h	0.00357983	0.200494	0.913486	0.138997	NA	NA
Q9UKX3	1377	T	100151	8.14156e-56	1	1	14	FALSE	0.24	NA	NA	NA	NA	NA	NA	NA	NA	NA	NA	NA	NA	NA	NA	NA	NA	NA	NA	NA	NA	NA	NA	NA	NA	NA	NA	NA	NA	NA	NA	NA	NA	NA	NA	NA	NA	NA	NA	NA	13.8996	TRUE	NA	NA	NA	NA	NA	4	0.112108	0.112108	NA	0.01794	NA	0.536558	3.44	1938	NA	NA	NA	NA	NA	NA	NA	NA	NA	NA	NA	0.51336	0	0	0	e	h	h	0.00492699	0.181198	0.311263	0.165168	NA	NA
Q9UKX3	1379	Y	118172	6.1282e-88	1	1	17	FALSE	0.27	NA	NA	NA	NA	NA	NA	NA	NA	NA	NA	NA	NA	NA	NA	NA	NA	NA	NA	NA	NA	NA	NA	NA	NA	NA	NA	NA	NA	NA	NA	NA	NA	NA	NA	NA	NA	NA	NA	NA	13.8996	TRUE	NA	NA	NA	NA	NA	4	0.148438	0.148438	0.123142	NA	0.110788	0.536558	3.44	1938	NA	NA	NA	NA	NA	NA	NA	NA	NA	NA	NA	0.430742	0	0	0	-	h	h	0.00690205	0.0784886	0.0476227	0.00931552	NA	NA
Q9UKX3	1381	T	100152	2.28236e-39	0.999997	1	11	FALSE	0.41	NA	NA	NA	NA	NA	NA	NA	NA	NA	NA	NA	NA	NA	NA	NA	NA	NA	NA	NA	NA	NA	NA	NA	NA	NA	NA	NA	0	9.8837e-05	0	0	NA	NA	NA	NA	NA	NA	NA	NA	13.8996	TRUE	NA	NA	NA	NA	NA	3	0.144288	0.144288	NA	0.061789	NA	0.536558	3.44	1938	NA	NA	NA	NA	NA	NA	NA	NA	NA	NA	NA	0.502999	0	0	1	e	h	h	0.0163182	0.429928	0.758603	0.804593	NA	NA
Q9UKX3	1387	T	100160	3.92507e-157	1	1	9	TRUE	0.54	NA	NA	NA	NA	NA	NA	NA	NA	NA	NA	NA	NA	NA	NA	NA	NA	NA	NA	NA	NA	NA	NA	NA	NA	NA	NA	NA	NA	NA	NA	NA	NA	NA	NA	NA	NA	NA	NA	NA	7.41386	TRUE	NA	NA	NA	NA	NA	6	0.15095	0.15095	NA	0.061789	NA	0.536558	3.44	1938	NA	NA	NA	NA	NA	NA	NA	NA	NA	NA	NA	0.649512	1	1	1	-	h	h	0.00204438	0.107676	0.120393	0.0104313	NA	NA
Q9UKX3	1480	S	33587	9.41646e-18	0.866906	2	5	FALSE	0.4	NA	NA	NA	NA	NA	NA	NA	NA	NA	NA	NA	NA	NA	NA	NA	NA	NA	NA	NA	NA	NA	NA	NA	NA	NA	NA	NA	NA	NA	NA	NA	NA	NA	NA	NA	NA	NA	NA	NA	7.17592	TRUE	NA	NA	NA	NA	NA	2	0.227106	0.227106	NA	0.099026	NA	0.536558	3.44	1938	NA	NA	NA	NA	NA	NA	NA	NA	NA	NA	NA	0.639832	0	1	2	e	h	h	0.0123602	0.352538	0.826858	0.534447	NA	NA
Q9UKX3	1482	S	33588	1.09708e-25	0.983639	2	6	FALSE	0.41	NA	NA	NA	NA	NA	NA	NA	NA	NA	NA	NA	NA	NA	NA	NA	NA	NA	NA	NA	NA	NA	NA	NA	NA	NA	NA	NA	NA	NA	NA	NA	NA	NA	NA	NA	NA	NA	NA	NA	7.17592	TRUE	NA	NA	NA	NA	NA	2	0.278257	0.183122	NA	0.278257	NA	0.536558	3.44	1938	NA	NA	NA	NA	NA	NA	NA	NA	NA	NA	NA	0.833892	3	10	22	e	h	h	0.00321145	0.155612	0.246572	0.194774	NA	NA
Q9UKX3	1483	T	100159	1.79381e-05	0.702889	1	1	FALSE	0.35	NA	NA	NA	NA	NA	NA	NA	NA	NA	NA	NA	NA	NA	NA	NA	NA	NA	NA	NA	NA	NA	NA	NA	NA	NA	NA	NA	NA	NA	NA	NA	NA	NA	NA	NA	NA	NA	NA	NA	7.17592	TRUE	NA	NA	NA	NA	NA	2	0.13633	0.13633	NA	0.061789	NA	0.536558	3.44	1938	NA	NA	NA	NA	NA	NA	NA	NA	NA	NA	NA	0.544116	0	0	0	e	h	h	0.00223775	0.117306	0.15647	0.137924	NA	NA
Q9UKX3	1779	T	91120	5.93494e-20	0.996373	1	7	TRUE	0.57	NA	NA	NA	NA	NA	NA	NA	NA	NA	NA	NA	NA	NA	NA	NA	NA	NA	NA	NA	NA	NA	NA	NA	NA	NA	NA	NA	NA	NA	NA	NA	NA	NA	NA	NA	NA	NA	NA	NA	7.65268	TRUE	NA	NA	NA	NA	NA	NA	0.158975	0.158975	NA	0.016115	NA	0.536558	3.44	1938	NA	NA	NA	NA	NA	NA	NA	NA	NA	NA	NA	0.651855	0	0	1	e	h	h	0.188449	0.519254	0.776369	0.33824	NA	NA
Q9UKX3	1780	S	1868	7.07368e-16	0.981807	1	4	FALSE	0.44	NA	NA	NA	NA	NA	NA	NA	NA	NA	NA	NA	NA	NA	NA	NA	NA	NA	NA	NA	NA	NA	NA	NA	NA	NA	NA	NA	NA	NA	NA	NA	NA	NA	NA	NA	NA	NA	NA	NA	7.65268	TRUE	NA	NA	NA	NA	NA	NA	0.130183	0.130183	NA	0.061789	NA	0.536558	3.44	1938	NA	NA	NA	NA	NA	NA	NA	NA	NA	NA	NA	0.600031	0	0	1	-	h	h	0.0178413	0.259653	0.496246	0.337686	NA	NA
Q9UKX3	1919	S	33577	2.22333e-07	1	1	2	TRUE	0.93	NA	NA	NA	NA	NA	NA	NA	NA	NA	NA	NA	NA	NA	NA	NA	NA	NA	NA	NA	NA	NA	NA	NA	NA	NA	NA	NA	NA	NA	NA	NA	NA	NA	NA	NA	NA	NA	NA	NA	3.47436	FALSE	NA	NA	NA	NA	NA	0	0.454952	0.454952	NA	0.039848	NA	0.536558	3.44	1938	NA	NA	NA	NA	NA	NA	NA	NA	NA	NA	NA	0.882791	0	0	0	e	h	h	0.00169596	0.0970641	0.0224743	0.031824	NA	NA
Q9UKX7	52	S	85246	5.88124e-12	0.999947	10	69	TRUE	0.89	NA	NA	NA	NA	NA	NA	NA	NA	NA	NA	NA	NA	NA	NA	NA	NA	NA	NA	NA	NA	NA	NA	NA	NA	NA	NA	NA	NA	NA	NA	NA	NA	NA	NA	NA	NA	NA	NA	NA	0.487276	FALSE	NA	NA	NA	NA	NA	5	0.157965	0.157965	NA	0.05404	NA	1.83123	67.8	468	96	Boreoeutheria	96	Boreoeutheria	NA	0	NA	7	0	0	1	0.5818	0	0	1	e	c	c	0.00527883	0.126749	0.228085	0.0451757	NA	NA
Q9UKX7	74	S	85232	0.000314962	0.997547	1	6	TRUE	0.97	NA	NA	NA	NA	NA	NA	NA	NA	NA	NA	NA	NA	NA	NA	NA	NA	NA	NA	NA	NA	NA	NA	NA	NA	NA	NA	NA	NA	NA	NA	NA	NA	NA	NA	NA	NA	NA	NA	NA	NA	NA	NA	NA	NA	NA	NA	4	0.17973	0.17973	NA	0.076493	NA	1.83123	67.8	468	96	Boreoeutheria	96	Boreoeutheria	NA	NA	NA	1	NA	NA	NA	0.825278	2	2	8	-	c	c	0.0431762	0.398603	1	0.508018	NA	NA
Q9UKX7	78	S	85233	0.00226716	0.999996	1	2	TRUE	0.94	NA	NA	NA	NA	NA	NA	NA	NA	NA	NA	NA	NA	NA	NA	NA	NA	NA	NA	NA	NA	NA	NA	NA	NA	NA	NA	NA	NA	NA	NA	NA	NA	NA	NA	NA	NA	NA	NA	NA	NA	NA	NA	NA	NA	NA	NA	4	0.088016	0.088016	NA	0.061401	NA	1.83123	67.8	468	0	Homo sapiens	96	Boreoeutheria	NA	NA	NA	NA	NA	NA	NA	0.569429	0	0	1	-	c	c	0.0371772	0.284355	0.328155	0.523254	NA	NA
Q9UKX7	115	S	85250	1.40714e-07	1	2	3	TRUE	0.94	NA	NA	NA	NA	NA	NA	NA	NA	NA	NA	NA	NA	NA	NA	NA	NA	NA	NA	NA	NA	NA	NA	NA	NA	NA	NA	NA	NA	NA	NA	NA	NA	NA	NA	NA	NA	NA	NA	NA	NA	NA	NA	NA	NA	NA	NA	1	0.157575	0.157575	NA	0.044786	NA	1.83123	67.8	468	312	Amniota	435	Euteleostomi	NA	NA	NA	1	NA	NA	NA	0.510976	0	0	0	e	c	c	0.00486067	0.111554	0.124238	0.0480758	NA	NA
Q9UKX7	141	S	85247	0.000425432	0.46712	1	0	TRUE	0.99	NA	NA	NA	NA	NA	NA	NA	NA	NA	NA	NA	NA	NA	NA	NA	NA	NA	NA	NA	NA	NA	NA	NA	NA	NA	NA	NA	NA	NA	NA	NA	NA	NA	NA	NA	NA	NA	NA	NA	NA	NA	NA	NA	NA	NA	NA	NA	0.128647	0.128647	NA	0.043232	NA	1.83123	67.8	468	96	Boreoeutheria	435	Euteleostomi	NA	NA	NA	2	0	0	0	0.58199	0	1	3	e	c	c	0.0229942	0.427883	0.812944	0.811931	NA	NA
Q9UKX7	142	S	85248	0.000425432	0.443454	1	0	TRUE	0.98	NA	NA	NA	NA	NA	NA	NA	NA	NA	NA	NA	NA	NA	NA	NA	NA	NA	NA	NA	NA	NA	NA	NA	NA	NA	NA	NA	NA	NA	NA	NA	NA	NA	NA	NA	NA	NA	NA	NA	NA	NA	NA	NA	NA	NA	NA	NA	0.158158	0.158158	NA	0.061789	NA	1.83123	67.8	468	312	Amniota	435	Euteleostomi	NA	NA	NA	2	0	0	0	0.651197	0	1	3	e	c	c	0.0111927	0.140418	0.290163	0.0498224	NA	NA
Q9UKX7	143	S	85249	0.00118454	0.538948	1	1	TRUE	0.98	NA	NA	NA	NA	NA	NA	NA	NA	NA	NA	NA	NA	NA	NA	NA	NA	NA	NA	NA	NA	NA	NA	NA	NA	NA	NA	NA	NA	NA	NA	NA	NA	NA	NA	NA	NA	NA	NA	NA	NA	NA	NA	NA	NA	NA	NA	1	0.139646	0.139646	NA	0.036687	NA	1.83123	67.8	468	312	Amniota	435	Euteleostomi	NA	0	NA	2	0	0	0	0.640034	0	1	1	e	c	c	0.178792	0.584367	0.964378	0.550884	NA	NA
Q9UKX7	204	S	85240	2.0826e-06	1	7	7	TRUE	0.91	NA	NA				Binding to CDKN1B			NA	NA	NA	NA	NA	NA	NA	NA	NA	NA	NA	NA	NA	NA	NA	NA	NA	NA	NA	NA	NA	NA	NA	NA	NA	NA	NA	NA	NA	NA	NA	NA	NA	NA	NA	NA	NA	NA	1	0.351551	0.351551	NA	0.039823	NA	1.83123	67.8	468	96	Boreoeutheria	435	Euteleostomi	NA	0	NA	7	0	0	1	0.614277	0	2	2	e	c	c	0.151616	0.500181	1	0.457788	NA	NA
Q9UKX7	208	S	85241	3.32334e-11	0.937976	8	5	TRUE	0.95	NA	NA	NA	NA	NA	NA	NA	NA	NA	NA	NA	NA	NA	NA	NA	NA	NA	NA	NA	NA	NA	NA	NA	NA	NA	NA	NA	NA	NA	NA	NA	NA	NA	NA	NA	NA	NA	NA	NA	NA	NA	NA	NA	NA	NA	NA	1	0.342211	0.342211	NA	0.050391	NA	1.83123	67.8	468	435	Euteleostomi	435	Euteleostomi	NA	0	NA	2	0	1	1	0.812245	1	2	8	e	c	c	0.00413187	0.136758	0.0567789	0.163603	NA	NA
Q9UKX7	212	S	85242	0.000443921	0.493505	3	0	TRUE	0.95	NA	NA	NA	NA	NA	NA	NA	NA	NA	NA	NA	NA	NA	NA	NA	NA	NA	NA	NA	NA	NA	NA	NA	NA	NA	NA	NA	NA	NA	NA	NA	NA	NA	NA	NA	NA	NA	NA	NA	NA	NA	NA	NA	NA	NA	NA	NA	0.33602	0.33602	NA	0.061789	NA	1.83123	67.8	468	0	Homo sapiens	435	Euteleostomi	NA	0	NA	1	0	0	1	0.60006	0	0	1	e	c	c	0.0164823	0.391299	0.745662	0.805222	NA	NA
Q9UKX7	219	T	114276	2.14527e-95	0.924512	4	16	TRUE	0.96	NA	NA	NA	NA	NA	NA	NA	NA	NA	NA	NA	NA	NA	NA	NA	NA	NA	NA	NA	NA	NA	NA	NA	NA	NA	NA	NA	NA	NA	NA	NA	NA	NA	NA	NA	NA	NA	NA	NA	NA	NA	NA	NA	NA	NA	NA	4	0.305009	0.305009	NA	0.020722	NA	1.83123	67.8	468	96	Boreoeutheria	96	Boreoeutheria	NA	0	NA	8	2	3	4	0.914084	3	3	5	e	c	c	0.0541935	0.356618	0.922998	0.228183	NA	NA
Q9UKX7	221	S	85243	0	0.999996	37	1346	TRUE	0.97	NA	NA	NA	NA	NA	NA	NA	NA	NA	NA	NA	NA	NA	NA	NA	NA	NA	NA	NA	NA	NA	NA	NA	NA	NA	NA	NA	NA	NA	NA	NA	NA	NA	NA	NA	NA	NA	NA	NA	NA	NA	NA	NA	NA	NA	NA	4	0.210934	0.195918	NA	0.210934	NA	1.83123	67.8	468	96	Boreoeutheria	312	Amniota	MAPK3	1	MAPK3	32	4	6	13	0.913429	1	2	7	e	c	c	0.00311774	0.128695	0.379825	0.101314	NA	NA
Q9UKX7	223	S	85244	1.68462e-53	0.986674	10	58	TRUE	0.98	NA	NA	NA	NA	NA	NA	NA	NA	NA	NA	NA	NA	NA	NA	NA	NA	NA	NA	NA	NA	NA	NA	NA	NA	NA	NA	NA	NA	NA	NA	NA	NA	NA	NA	NA	NA	NA	NA	NA	NA	NA	NA	NA	NA	NA	NA	4	0.194227	0.194227	NA	0.107289	NA	1.83123	67.8	468	96	Boreoeutheria	352	Tetrapoda	NA	0	NA	11	3	3	4	0.583866	0	1	3	e	c	c	0.0302008	0.303994	0.648104	0.39064	NA	NA
Q9UKX7	227	S	85245	0.000734041	0.488385	1	0	TRUE	0.97	NA	NA	NA	NA	NA	NA	NA	NA	NA	NA	NA	NA	NA	NA	NA	NA	NA	NA	NA	NA	NA	NA	NA	NA	NA	NA	NA	NA	NA	NA	NA	NA	NA	NA	NA	NA	NA	NA	NA	NA	NA	NA	NA	NA	NA	NA	NA	0.332803	0.332803	NA	0.061789	NA	1.83123	67.8	468	96	Boreoeutheria	96	Boreoeutheria	NA	0	NA	4	0	0	0	0.606075	1	1	3	e	c	c	0.0145481	0.3537	1	0.618302	NA	NA
Q9UKX7	228	T	114279	0.000734041	0.585076	1	1	TRUE	0.97	NA	NA	NA	NA	NA	NA	NA	NA	NA	NA	NA	NA	NA	NA	NA	NA	NA	NA	NA	NA	NA	NA	NA	NA	NA	NA	NA	NA	NA	NA	NA	NA	NA	NA	NA	NA	NA	NA	NA	NA	NA	NA	NA	NA	NA	NA	4	0.112108	0.112108	NA	0.01517	NA	1.83123	67.8	468	96	Boreoeutheria	96	Boreoeutheria	NA	NA	NA	1	NA	NA	NA	0.643528	0	0	1	e	c	c	0.126241	0.503145	0.766018	0.524202	NA	NA
Q9UKX7	235	T	114277	0.00161618	0.90086	2	2	TRUE	0.97	NA	NA	NA	NA	NA	NA	NA	NA	NA	NA	NA	NA	NA	NA	NA	NA	NA	NA	NA	NA	NA	NA	NA	NA	NA	NA	NA	0	0.000107988	0	0	NA	NA	NA	NA	NA	NA	NA	NA	NA	NA	NA	NA	NA	NA	NA	NA	0.21004	0.198427	NA	0.21004	NA	1.83123	67.8	468	0	Homo sapiens	0	Homo sapiens	NA	NA	NA	NA	NA	NA	NA	0.548674	0	0	1	e	c	c	0.0192139	0.197751	0.489566	0.0766458	NA	NA
Q9UKX7	246	T	114278	2.93073e-05	0.992573	6	15	TRUE	0.98	NA	NA	NA	NA	NA	NA	NA	NA	NA	NA	NA	NA	NA	NA	NA	NA	NA	NA	NA	NA	NA	NA	NA	NA	NA	NA	NA	NA	NA	NA	NA	NA	NA	NA	NA	NA	NA	NA	NA	NA	NA	NA	NA	NA	NA	NA	2	0.338717	0.338717	NA	0.122105	NA	1.83123	67.8	468	96	Boreoeutheria	312	Amniota	NA	0	NA	8	0	2	3	0.903495	1	1	1	e	c	c	0.188263	0.546333	0.88493	0.458825	NA	NA
Q9UKX7	259	T	114274	5.44921e-17	0.999929	1	15	TRUE	0.97	NA	NA	NA	NA	NA	NA	NA	NA	NA	NA	NA	NA	NA	NA	NA	NA	NA	NA	NA	NA	NA	NA	NA	NA	NA	NA	NA	NA	NA	NA	NA	NA	NA	NA	NA	NA	NA	NA	NA	NA	NA	NA	NA	NA	NA	NA	6	0.229997	0.229997	NA	0.12301	NA	1.83123	67.8	468	96	Boreoeutheria	96	Boreoeutheria	NA	0	NA	4	0	0	0	0.709201	1	1	4	e	c	c	0.024796	0.435675	0.841264	0.814111	NA	NA
Q9UKX7	262	S	85234	1.36653e-05	0.680043	1	5	TRUE	0.98	NA	NA	NA	NA	NA	NA	NA	NA	NA	NA	NA	NA	NA	NA	NA	NA	NA	NA	NA	NA	NA	NA	NA	NA	NA	NA	NA	NA	NA	NA	NA	NA	NA	NA	NA	NA	NA	NA	NA	NA	NA	NA	NA	NA	NA	NA	NA	0.136907	0.136907	NA	0.046766	NA	1.83123	67.8	468	0	Homo sapiens	96	Boreoeutheria	NA	NA	NA	1	0	0	0	0.629279	0	0	0	e	c	c	0.0073619	0.250124	0.923183	0.518191	NA	NA
Q9UKX7	263	S	85235	2.69459e-274	0.997796	1	10	TRUE	0.98	NA	NA	NA	NA	NA	NA	NA	NA	NA	NA	NA	NA	NA	NA	NA	NA	NA	NA	NA	NA	NA	NA	NA	NA	NA	NA	NA	NA	NA	NA	NA	NA	NA	NA	NA	NA	NA	NA	NA	NA	NA	NA	NA	NA	NA	NA	6	0.132168	0.132168	NA	0.071245	NA	1.83123	67.8	468	0	Homo sapiens	96	Boreoeutheria	NA	0	NA	3	0	1	2	0.599921	0	1	2	e	c	c	0.019566	0.407339	0.777409	0.808678	NA	NA
Q9UKX7	268	S	85236	5.62931e-09	0.983844	2	11	TRUE	0.93	NA	NA	NA	NA	NA	NA	NA	NA	NA	NA	NA	NA	NA	NA	NA	NA	NA	NA	NA	NA	NA	NA	NA	NA	NA	NA	NA	NA	NA	NA	NA	NA	NA	NA	NA	NA	NA	NA	NA	NA	NA	NA	NA	NA	NA	NA	7	0.210934	0.106843	NA	0.210934	NA	1.83123	67.8	468	96	Boreoeutheria	312	Amniota	NA	NA	NA	2	0	0	0	0.536292	0	0	1	e	c	c	0.0210544	0.432889	0.8554	0.828981	NA	NA
Q9UKX7	270	S	85237	7.18534e-49	0.999997	4	52	TRUE	0.93	NA	NA	NA	NA	NA	NA	NA	NA	NA	NA	NA	NA	NA	NA	NA	NA	NA	NA	NA	NA	NA	NA	NA	NA	NA	NA	NA	NA	NA	NA	NA	NA	NA	NA	NA	NA	NA	NA	NA	NA	NA	NA	NA	NA	NA	NA	6	0.210945	0.183863	NA	0.210945	NA	1.83123	67.8	468	96	Boreoeutheria	435	Euteleostomi	NA	0	NA	8	1	2	4	0.573729	0	0	0	-	c	c	0.0290398	0.253558	0.312904	0.297349	NA	NA
Q9UKX7	291	T	114275	2.90345e-08	0.642614	2	1	TRUE	0.96	NA	NA	NA	NA	NA	NA	NA	NA	NA	NA	NA	NA	NA	NA	NA	NA	NA	NA	NA	NA	NA	NA	NA	NA	NA	NA	NA	NA	NA	NA	NA	NA	NA	NA	NA	NA	NA	NA	NA	NA	NA	NA	NA	NA	NA	NA	4	0.287219	0.287219	NA	0.015039	NA	1.83123	67.8	468	96	Boreoeutheria	435	Euteleostomi	NA	0	NA	3	0	0	2	0.622299	1	2	3	-	c	c	0.0503915	0.477966	0.786498	0.743002	NA	NA
Q9UKX7	294	S	85238	8.51301e-10	0.874048	6	14	TRUE	0.97	NA	NA	NA	NA	NA	NA	NA	NA	NA	NA	NA	NA	NA	NA	NA	NA	NA	NA	NA	NA	NA	NA	NA	NA	NA	NA	NA	NA	NA	NA	NA	NA	NA	NA	NA	NA	NA	NA	NA	NA	NA	NA	NA	NA	NA	NA	4	0.207593	0.207593	NA	0.026802	NA	1.83123	67.8	468	435	Euteleostomi	435	Euteleostomi	NA	0	NA	4	0	2	4	0.547865	0	0	1	-	c	c	0.040387	0.244802	1	0.152538	NA	NA
Q9UKX7	296	S	85239	4.10893e-78	0.999881	16	208	TRUE	0.98	NA	NA	NA	NA	NA	NA	NA	NA	NA	NA	NA	NA	NA	NA	NA	NA	NA	NA	NA	NA	NA	NA	NA	NA	NA	NA	NA	NA	NA	NA	NA	NA	NA	NA	NA	NA	NA	NA	NA	NA	NA	NA	NA	NA	NA	NA	3	0.14822	0.14822	NA	0.0849	NA	1.83123	67.8	468	435	Euteleostomi	435	Euteleostomi	NA	0	NA	10	1	5	7	0.899151	1	4	12	e	c	c	0.0710078	0.40024	1	0.465793	NA	NA
Q9UKX7	307	T	114271	0.000236261	0.410438	2	0	TRUE	0.98	NA	NA	NA	NA	NA	NA	NA	NA	NA	NA	NA	NA	NA	NA	NA	NA	NA	NA	NA	NA	NA	NA	NA	NA	NA	NA	NA	NA	NA	NA	NA	NA	NA	NA	NA	NA	NA	NA	NA	NA	NA	NA	NA	NA	NA	NA	NA	0.136173	0.136173	NA	0.023593	NA	1.83123	67.8	468	96	Boreoeutheria	96	Boreoeutheria	NA	NA	NA	1	0	0	0	0.629312	1	2	2	e	c	c	0.012575	0.290322	0.683987	0.374085	NA	NA
Q9UKX7	308	T	114272	0.000236261	0.317466	1	0	TRUE	0.97	NA	NA	NA	NA	NA	NA	NA	NA	NA	NA	NA	NA	NA	NA	NA	NA	NA	NA	NA	NA	NA	NA	NA	NA	NA	NA	NA	NA	NA	NA	NA	NA	NA	NA	NA	NA	NA	NA	NA	NA	NA	NA	NA	NA	NA	NA	NA	0.256638	0.256638	NA	0.019868	NA	1.83123	67.8	468	96	Boreoeutheria	96	Boreoeutheria	NA	NA	NA	1	0	0	0	0.915848	1	2	4	e	c	c	0.0222745	0.23174	0.528091	0.188125	NA	NA
Q9UKX7	310	S	85228	0.00217982	0.293928	1	0	TRUE	0.97	NA	NA	NA	NA	NA	NA	NA	NA	NA	NA	NA	NA	NA	NA	NA	NA	NA	NA	NA	NA	NA	NA	NA	NA	NA	NA	NA	NA	NA	NA	NA	NA	NA	NA	NA	NA	NA	NA	NA	NA	NA	NA	NA	NA	NA	NA	NA	0.203702	0.136853	NA	0.203702	NA	1.83123	67.8	468	0	Homo sapiens	435	Euteleostomi	NA	NA	NA	2	0	0	0	0.489673	0	0	0	e	c	c	0.012395	0.338172	1	0.58702	NA	NA
Q9UKX7	314	S	85229	9.89697e-22	0.920267	8	22	TRUE	0.95	NA	NA	NA	NA	NA	NA	NA	NA	NA	NA	NA	NA	NA	NA	NA	NA	NA	NA	NA	NA	NA	NA	NA	NA	NA	NA	NA	NA	NA	NA	NA	NA	NA	NA	NA	NA	NA	NA	NA	NA	NA	NA	NA	NA	NA	NA	NA	0.232104	0.168357	NA	0.232104	NA	1.83123	67.8	468	96	Boreoeutheria	435	Euteleostomi	NA	0	NA	5	0	0	0	0.580278	0	0	1	e	c	c	0.00723991	0.155341	0.447585	0.181192	NA	NA
Q9UKX7	315	S	85230	2.29622e-40	0.999453	12	133	TRUE	0.94	NA	NA	NA	NA	NA	NA	NA	NA	NA	NA	NA	NA	NA	NA	NA	NA	NA	NA	NA	NA	NA	NA	NA	NA	NA	NA	NA	NA	NA	NA	NA	NA	NA	NA	NA	NA	NA	NA	NA	NA	NA	NA	NA	NA	NA	NA	2	0.261529	0.261529	NA	0.10697	NA	1.83123	67.8	468	96	Boreoeutheria	435	Euteleostomi	NA	0	NA	5	0	3	5	0.916564	1	2	12	-	c	c	0.00375583	0.131279	1	0.027671	NA	NA
Q9UKX7	319	T	114273	0.00262696	0.989754	2	3	TRUE	0.96	NA	NA	NA	NA	NA	NA	NA	NA	NA	NA	NA	NA	NA	NA	NA	NA	NA	NA	NA	NA	NA	NA	NA	NA	NA	NA	NA	NA	NA	NA	NA	NA	NA	NA	NA	NA	NA	NA	NA	NA	NA	NA	NA	NA	NA	NA	NA	0.203702	0.112108	NA	0.203702	NA	1.83123	67.8	468	0	Homo sapiens	435	Euteleostomi	NA	NA	NA	1	NA	NA	NA	0.552237	0	0	0	e	c	c	0.0473281	0.282998	0.696855	0.181943	NA	NA
Q9UKX7	330	S	85231	2.8055e-77	1	9	144	TRUE	0.99	NA	NA	NA	NA	NA	NA	NA	NA	NA	NA	NA	NA	NA	NA	NA	NA	NA	NA	NA	NA	NA	NA	NA	NA	NA	NA	NA	NA	NA	NA	NA	NA	NA	NA	NA	NA	NA	NA	NA	NA	NA	NA	NA	NA	NA	NA	1	0.218851	0.218851	NA	0.082317	NA	1.83123	67.8	468	96	Boreoeutheria	96	Boreoeutheria	NA	0	NA	2	0	0	0	0.520234	1	1	1	e	c	c	0.018133	0.330964	0.719826	0.505489	NA	NA
Q9UKY1	26	S	85262	6.47126e-06	0.972822	4	7	TRUE	0.97	NA	NA	NA	NA	NA	NA	NA	NA	NA	NA	NA	NA	NA	NA	NA	NA	NA	NA	NA	NA	NA	NA	NA	NA	NA	NA	NA	NA	NA	NA	NA	NA	NA	NA	NA	NA	NA	NA	NA	NA	NA	NA	NA	NA	NA	NA	NA	0.519136	0.519136	NA	0.043205	NA	-0.0199966	0.955	873	352	Tetrapoda	352	Tetrapoda	NA	NA	NA	1	NA	NA	NA	0.596316	1	1	2	e	c	t	0.0118637	0.309882	0.774367	0.461625	NA	NA
Q9UKY1	45	S	85251	0.00068266	0.999994	4	9	TRUE	0.99	NA	NA	NA	NA	NA	NA	NA	NA	NA	NA	NA	NA	NA	NA	NA	NA	NA	NA	NA	NA	NA	NA	NA	NA	NA	NA	NA	NA	NA	NA	NA	NA	NA	NA	NA	NA	NA	NA	NA	NA	NA	NA	NA	NA	NA	NA	3	0.247196	0.247196	NA	0.193259	NA	-0.0199966	0.955	873	96	Boreoeutheria	352	Tetrapoda	NA	NA	NA	5	0	0	0	0.773524	0	2	9	e	c	c	0.0246041	0.358549	0.572646	0.586865	NA	NA
Q9UKY1	47	S	85252	6.48843e-19	0.999806	13	60	TRUE	0.98	NA	NA	NA	NA	NA	NA	NA	NA	NA	NA	NA	NA	NA	NA	NA	NA	NA	NA	NA	NA	NA	NA	NA	NA	NA	NA	NA	NA	NA	NA	NA	NA	NA	NA	NA	NA	NA	NA	NA	NA	NA	NA	NA	NA	NA	NA	2	0.51495	0.51495	NA	0.098834	NA	-0.0199966	0.955	873	352	Tetrapoda	352	Tetrapoda	NA	0	NA	10	1	2	2	0.676195	1	3	4	e	c	c	0.0588391	0.294188	1	0.172696	NA	NA
Q9UKY1	48	S	85253	6.48843e-19	0.999806	13	60	TRUE	0.98	NA	NA	NA	NA	NA	NA	NA	NA	NA	NA	NA	NA	NA	NA	NA	NA	NA	NA	NA	NA	NA	NA	NA	NA	NA	NA	NA	NA	NA	NA	NA	NA	NA	NA	NA	NA	NA	NA	NA	NA	NA	NA	NA	NA	NA	NA	2	0.529187	0.529187	NA	0.031152	NA	-0.0199966	0.955	873	352	Tetrapoda	352	Tetrapoda	NA	0	NA	10	1	2	2	0.790221	2	2	2	e	c	c	0.0173456	0.408835	0.767913	0.797776	NA	NA
Q9UKY1	156	S	85259	8.2645e-12	0.999988	2	3	TRUE	0.61	NA	NA	NA	NA	NA	NA	NA	NA	NA	NA	NA	NA	NA	NA	NA	NA	NA	NA	NA	NA	NA	NA	NA	NA	NA	NA	NA	NA	NA	NA	NA	NA	NA	NA	NA	NA	NA	NA	NA	NA	NA	NA	NA	NA	NA	NA	0	0.213605	0.213605	NA	0.030289	NA	-0.0199966	0.955	873	312	Amniota	312	Amniota	NA	NA	NA	1	NA	NA	NA	0.534486	0	0	0	e	c	c	0.00718425	0.148291	0.132996	0.244413	NA	NA
Q9UKY1	202	S	85255	2.80932e-05	1	12	70	TRUE	0.75	NA	NA	NA	NA	NA	NA	NA	NA	NA	NA	NA	NA	NA	NA	NA	NA	NA	NA	NA	NA	NA	NA	NA	NA	NA	NA	NA	NA	NA	NA	NA	NA	NA	NA	NA	NA	NA	NA	NA	NA	NA	NA	NA	NA	NA	NA	0	0.26386	0.26386	NA	0.031725	NA	-0.0199966	0.955	873	96	Boreoeutheria	96	Boreoeutheria	NA	0	NA	6	1	6	18	0.449015	0	1	1	e	c	c	NA	NA	NA	NA	NA	NA
Q9UKY1	252	T	114281	4.50075e-32	0.987108	1	5	TRUE	0.93	NA	NA	NA	NA	NA	NA	NA	NA	NA	NA	NA	NA	NA	NA	NA	NA	NA	NA	NA	NA	NA	NA	NA	NA	NA	NA	NA	NA	NA	NA	NA	NA	NA	NA	NA	NA	NA	NA	NA	NA	NA	NA	NA	NA	NA	NA	NA	0.168394	0.168394	NA	0.122497	NA	-0.0199966	0.955	873	96	Boreoeutheria	352	Tetrapoda	NA	NA	NA	1	NA	NA	NA	0.9147	1	9	16	-	c	c	0.0158612	0.178124	0.235304	0.129853	NA	NA
Q9UKY1	542	S	85260	5.68821e-23	0.456355	3	0	TRUE	0.97	NA	NA	NA	NA	NA	NA	NA	NA	FALSE	FALSE	FALSE	TRUE	FALSE	FALSE	FALSE	NA	NA	NA	NA	NA	NA	NA	NA	NA	NA	NA	NA	NA	NA	NA	NA	NA	NA	NA	NA	NA	NA	NA	NA	NA	NA	NA	NA	NA	NA	NA	NA	0.494964	0.494964	NA	0.082438	NA	-0.0199966	0.955	873	352	Tetrapoda	352	Tetrapoda	NA	NA	NA	1	NA	NA	NA	0.646612	1	2	4	e	c	c	0.00219432	0.0828357	0.209119	0.0163707	NA	NA
Q9UKY1	543	S	85261	5.68821e-23	0.456355	3	0	TRUE	0.97	NA	NA	NA	NA	NA	NA	NA	NA	FALSE	FALSE	FALSE	TRUE	FALSE	FALSE	FALSE	NA	NA	NA	NA	NA	NA	NA	NA	NA	NA	NA	NA	NA	NA	NA	NA	NA	NA	NA	NA	NA	NA	NA	NA	NA	NA	NA	NA	NA	NA	NA	NA	0.416854	0.416854	NA	0.022074	NA	-0.0199966	0.955	873	NA	NA	NA	NA	NA	NA	NA	NA	NA	NA	NA	0.544557	0	0	1	e	c	c	0.00291275	0.0993643	0.349249	0.0666776	NA	NA
Q9UKY1	546	T	114283	0.000418181	0.304066	1	0	TRUE	0.98	NA	NA	NA	NA	NA	NA	NA	NA	FALSE	FALSE	FALSE	TRUE	FALSE	FALSE	FALSE	NA	NA	NA	NA	NA	NA	NA	NA	NA	NA	NA	NA	NA	NA	NA	NA	NA	NA	NA	NA	NA	NA	NA	NA	NA	NA	NA	NA	NA	NA	NA	NA	0.314099	0.314099	NA	0.023332	NA	-0.0199966	0.955	873	NA	NA	NA	NA	NA	NA	NA	NA	NA	NA	NA	0.542283	0	0	0	e	c	c	0.0282517	0.471606	0.948098	0.844053	NA	NA
Q9UKY1	568	T	114282	4.40081e-05	1	1	14	TRUE	0.98	NA	NA	NA	NA	NA	NA	NA	NA	NA	NA	NA	NA	NA	NA	NA	NA	NA	NA	NA	NA	NA	NA	NA	NA	NA	NA	NA	NA	NA	NA	NA	0.446032	0.259508	0.377659	0.353566	slightly destabilizing	neutral	neutral	neutral	NA	NA	NA	NA	NA	NA	NA	0	0.337041	0.337041	NA	0.126125	NA	-0.0199966	0.955	873	352	Tetrapoda	352	Tetrapoda	NA	0	NA	4	0	1	1	0.908109	1	1	2	e	c	c	0.00130796	0.0781144	0.366665	0.00777094	NA	NA
Q9UKY1	590	S	85264	0.000185932	0.579147	2	1	TRUE	0.9	NA	NA	NA	NA	NA	NA	NA	NA	NA	NA	NA	NA	NA	NA	NA	NA	NA	NA	NA	NA	NA	NA	NA	NA	NA	NA	NA	NA	NA	NA	NA	0.963856	0.374001	0.342217	0.387756	highly_destabilizing	neutral	neutral	slightly destabilizing	1.18095	FALSE	NA	NA	NA	NA	NA	NA	0.21004	0.099182	NA	0.21004	NA	-0.0199966	0.955	873	96	Boreoeutheria	96	Boreoeutheria	NA	NA	NA	1	NA	NA	NA	0.577128	0	1	4	e	c	c	0.00699607	0.131766	0.104054	0.0504198	NA	NA
Q9UKY1	591	S	85265	8.33851e-05	0.951554	1	1	TRUE	0.92	NA	NA	NA	NA	NA	NA	NA	NA	NA	NA	NA	NA	NA	NA	NA	NA	NA	NA	NA	NA	NA	NA	NA	NA	NA	NA	NA	NA	NA	NA	NA	0.325836	0.121288	0.122435	0.160852	neutral	slightly_stabilizing	slightly_stabilizing	neutral	1.18095	FALSE	NA	NA	NA	NA	NA	0	0.145651	0.145651	NA	0.033804	NA	-0.0199966	0.955	873	96	Boreoeutheria	352	Tetrapoda	NA	0	NA	1	0	1	1	0.760436	1	1	2	e	c	s	0.0149491	0.337611	0.520098	0.656462	NA	NA
Q9UKY1	635	S	85256	2.50538e-05	0.999863	4	8	TRUE	0.97	NA	NA	NA	NA	NA	NA	NA	NA	NA	NA	NA	NA	NA	NA	NA	NA	NA	NA	NA	NA	NA	NA	NA	NA	NA	NA	NA	NA	NA	NA	NA	0.407717	0.223569	0.241314	0.268456	slightly destabilizing	neutral	neutral	neutral	NA	NA	NA	NA	NA	NA	NA	2	0.153898	0.153898	NA	0.031323	NA	-0.0199966	0.955	873	352	Tetrapoda	352	Tetrapoda	NA	NA	NA	2	0	0	0	0.542602	0	0	0	e	c	c	0.0147339	0.425854	0.713802	0.814953	NA	NA
Q9UKY1	639	S	85257	6.01889e-41	0.974186	13	67	TRUE	0.98	NA	NA	NA	NA	NA	NA	NA	NA	NA	NA	NA	NA	NA	NA	NA	NA	NA	NA	NA	NA	NA	NA	NA	NA	NA	NA	NA	NA	NA	NA	NA	0.965766	0.768273	0.543448	0.415914	highly_destabilizing	destabilizing	slightly destabilizing	slightly destabilizing	NA	NA	NA	NA	NA	NA	NA	3	0.436619	0.436619	NA	0.050362	NA	-0.0199966	0.955	873	312	Amniota	312	Amniota	NA	0	NA	5	0	0	1	0.636076	1	1	2	e	c	c	0.014225	0.346001	0.447294	0.945909	NA	NA
Q9UKY1	640	S	85258	7.27872e-17	0.969886	13	50	TRUE	0.98	NA	NA	NA	NA	NA	NA	NA	NA	NA	NA	NA	NA	NA	NA	NA	NA	NA	NA	NA	NA	NA	NA	NA	NA	NA	NA	NA	NA	NA	NA	NA	0.959843	0.349798	0.353405	0.184574	highly_destabilizing	neutral	neutral	neutral	NA	NA	NA	NA	NA	NA	NA	3	0.430683	0.430683	NA	0.039972	NA	-0.0199966	0.955	873	312	Amniota	312	Amniota	NA	0	NA	5	0	0	0	0.629334	0	1	2	e	c	c	0.0263642	0.419562	0.769866	0.811108	NA	NA
Q9UKY1	647	T	114280	6.04623e-23	0.859646	7	12	TRUE	0.98	NA	NA	NA	NA	NA	NA	NA	NA	NA	NA	NA	NA	NA	NA	NA	NA	NA	NA	NA	NA	NA	NA	NA	NA	NA	NA	NA	NA	NA	NA	NA	NA	NA	NA	NA	NA	NA	NA	NA	NA	NA	NA	NA	NA	NA	NA	NA	0.122893	0.122893	NA	0.057801	NA	-0.0199966	0.955	873	96	Boreoeutheria	352	Tetrapoda	NA	0	NA	3	0	1	6	0.570194	0	0	0	e	c	c	0.0215429	0.414342	0.777105	0.812528	NA	NA
Q9UKY1	648	S	85254	6.80726e-114	0.999923	15	149	TRUE	0.98	NA	NA	NA	NA	NA	NA	NA	NA	NA	NA	NA	NA	NA	NA	NA	NA	NA	NA	NA	NA	NA	NA	NA	NA	NA	NA	NA	NA	NA	NA	NA	NA	NA	NA	NA	NA	NA	NA	NA	NA	NA	NA	NA	NA	NA	NA	2	0.14822	0.14822	NA	0.110801	NA	-0.0199966	0.955	873	312	Amniota	352	Tetrapoda	NA	0	NA	8	1	2	2	0.904412	0	1	4	e	c	c	0.0161883	0.297852	0.818909	0.334216	NA	NA
Q9UKY1	686	S	85263	2.84421e-08	1	1	105	FALSE	0.15	NA	NA	NA	NA	NA	NA	NA	NA	NA	NA	NA	NA	NA	NA	NA	NA	NA	NA	NA	NA	NA	NA	NA	NA	NA	NA	NA	NA	NA	NA	NA	0.897423	0.577046	0.439722	0.601455	highly_destabilizing	destabilizing	slightly destabilizing	destabilizing	0.941115	FALSE	NA	NA	NA	NA	NA	1	0.148219	0.148219	NA	0.087512	NA	-0.0199966	0.955	873	352	Tetrapoda	435	Euteleostomi	NA	0	NA	2	0	0	0	0.874309	0	0	2	e	c	c	0.00176286	0.093352	0.0250329	0.0105347	NA	NA
Q9UKY4	41	S	85266	6.92314e-32	1	14	93	TRUE	0.92	NA	NA	NA	NA	NA	NA	NA	NA	NA	NA	NA	NA	NA	NA	NA	NA	NA	NA	NA	NA	NA	NA	NA	NA	NA	NA	NA	NA	NA	NA	NA	NA	NA	NA	NA	NA	NA	NA	NA	NA	NA	NA	NA	NA	NA	NA	0	0.325392	0.325392	NA	0.095294	NA	-1.13668	0.073	750	0	Homo sapiens	96	Boreoeutheria	NA	0	NA	8	0	5	14	0.918293	0	0	6	e	c	c	NA	NA	NA	NA	NA	NA
Q9UKY7	4	T	114286	6.43811e-15	0.936172	3	7	TRUE	0.69	NA	NA	NA	NA	NA	NA	NA	NA	NA	NA	NA	NA	NA	NA	NA	NA	NA	NA	NA	NA	NA	NA	NA	NA	NA	NA	NA	NA	NA	NA	NA	NA	NA	NA	NA	NA	NA	NA	NA	NA	NA	NA	NA	NA	NA	NA	1	0.116827	0.116827	NA	0.023622	NA	2.50379	319	258	90	Euarchontoglires	90	Euarchontoglires	AURKA	1	AURKA	5	0	2	3	0.59507	0	3	3	e	h	e	NA	NA	NA	NA	NA	NA
Q9UKY7	8	S	85272	9.19748e-34	1	23	175	FALSE	0.27	NA	NA	NA	NA	NA	NA	NA	NA	NA	NA	NA	NA	NA	NA	NA	NA	NA	NA	NA	NA	NA	NA	NA	NA	NA	NA	NA	NA	NA	NA	NA	NA	NA	NA	NA	NA	NA	NA	NA	NA	NA	NA	NA	NA	NA	NA	3	0.25341	0.25341	NA	0.036711	NA	2.50379	319	258	352	Tetrapoda	352	Tetrapoda	NA	0	NA	13	3	17	29	0.658596	1	1	1	e	c	c	0.00381947	0.101843	0.0685101	0.206988	NA	NA
Q9UKY7	30	S	85267	1.53139e-140	1	16	78	TRUE	0.98	NA	NA	NA	NA	NA	NA	NA	NA	NA	NA	NA	NA	NA	NA	NA	NA	NA	NA	NA	NA	NA	NA	NA	NA	NA	NA	NA	NA	NA	NA	NA	NA	NA	NA	NA	NA	NA	NA	NA	NA	NA	NA	NA	NA	NA	NA	3	0.288105	0.218554	NA	0.288105	NA	2.50379	319	258	0	Homo sapiens	0	Homo sapiens	NA	0	NA	8	0	1	2	0.732397	1	4	17	e	h	h	0.0157491	0.443085	0.810641	0.892641	NA	NA
Q9UKY7	37	S	85268	4.3262e-71	0.964609	3	7	TRUE	0.96	NA	NA	NA	NA	NA	NA	NA	NA	NA	NA	NA	NA	NA	NA	NA	NA	NA	NA	NA	NA	NA	NA	NA	NA	NA	NA	NA	NA	NA	NA	NA	NA	NA	NA	NA	NA	NA	NA	NA	NA	NA	NA	NA	NA	NA	NA	2	0.121398	0.121398	NA	0.081161	NA	2.50379	319	258	0	Homo sapiens	0	Homo sapiens	NA	0	NA	6	2	2	2	0.600677	1	3	4	e	h	h	0.016403	0.380935	0.684089	0.821547	NA	NA
Q9UKY7	41	S	85269	5.38837e-81	0.747743	8	3	TRUE	0.95	NA	NA	NA	NA	NA	NA	NA	NA	NA	NA	NA	NA	NA	NA	NA	NA	NA	NA	NA	NA	NA	NA	NA	NA	NA	NA	NA	NA	NA	NA	NA	NA	NA	NA	NA	NA	NA	NA	NA	NA	NA	NA	NA	NA	NA	NA	NA	0.116796	0.116796	NA	0.074056	NA	2.50379	319	258	0	Homo sapiens	352	Tetrapoda	NA	0	NA	5	2	2	2	0.574927	1	1	1	e	c	c	0.0241695	0.367705	1	0.563723	NA	NA
Q9UKY7	42	S	85270	5.38837e-81	0.499905	7	1	TRUE	0.96	NA	NA	NA	NA	NA	NA	NA	NA	NA	NA	NA	NA	NA	NA	NA	NA	NA	NA	NA	NA	NA	NA	NA	NA	NA	NA	NA	NA	NA	NA	NA	NA	NA	NA	NA	NA	NA	NA	NA	NA	NA	NA	NA	NA	NA	NA	1	0.074432	0.074432	NA	0.050362	NA	2.50379	319	258	0	Homo sapiens	312	Amniota	NA	NA	NA	2	0	1	1	0.503645	0	0	0	e	c	h	0.0186539	0.405893	0.769904	0.815489	NA	NA
Q9UKY7	56	T	114284	0.000828684	0.225184	1	0	TRUE	0.97	NA	NA	NA	NA	NA	NA	NA	NA	NA	NA	NA	NA	NA	NA	NA	NA	NA	NA	NA	NA	NA	NA	NA	NA	NA	NA	NA	NA	NA	NA	NA	NA	NA	NA	NA	NA	NA	NA	NA	NA	NA	NA	NA	NA	NA	NA	0	0.119829	0.112108	NA	0.119829	NA	2.50379	319	258	0	Homo sapiens	0	Homo sapiens	NA	NA	NA	2	2	2	2	0.500349	0	0	0	e	c	c	0.0160567	0.289425	0.697069	0.369138	NA	NA
Q9UKY7	63	T	114285	1.10489e-76	0.467008	1	0	TRUE	0.98	NA	NA	NA	NA	NA	NA	NA	NA	NA	NA	NA	NA	NA	NA	NA	NA	NA	NA	NA	NA	NA	NA	NA	NA	NA	NA	NA	NA	NA	NA	NA	NA	NA	NA	NA	NA	NA	NA	NA	NA	NA	NA	NA	NA	NA	NA	NA	0.142035	0.142035	NA	0.019677	NA	2.50379	319	258	0	Homo sapiens	0	Homo sapiens	NA	NA	NA	3	0	1	1	0.477308	0	0	0	e	c	c	0.00783336	0.214339	0.236874	0.52438	NA	NA
Q9UKY7	65	S	85271	1.10489e-76	0.947859	1	2	TRUE	0.97	NA	NA	NA	NA	NA	NA	NA	NA	NA	NA	NA	NA	NA	NA	NA	NA	NA	NA	NA	NA	NA	NA	NA	NA	NA	NA	NA	NA	NA	NA	NA	NA	NA	NA	NA	NA	NA	NA	NA	NA	NA	NA	NA	NA	NA	NA	NA	0.126832	0.126832	NA	0.064894	NA	2.50379	319	258	0	Homo sapiens	352	Tetrapoda	NA	NA	NA	3	0	1	1	0.470968	0	0	1	e	c	c	0.018342	0.413228	0.70238	0.794065	NA	NA
Q9UKY7	95	Y	121591	5.0766e-35	0.999977	8	96	FALSE	0.3	NA	NA	NA	NA	NA	NA	NA	NA	NA	NA	NA	NA	NA	NA	NA	NA	NA	NA	NA	NA	NA	NA	NA	NA	NA	NA	NA	NA	NA	NA	NA	NA	NA	NA	NA	NA	NA	NA	NA	NA	NA	NA	NA	NA	NA	NA	1	0.128637	0.113366	0.100765	NA	0.128637	2.50379	319	258	352	Tetrapoda	96	Boreoeutheria	NA	0	NA	3	0	0	1	0.633455	0	0	3	-	c	h	0	0.05	0	0	NA	NA
Q9UKY7	96	S	85273	1.33278e-05	0.999997	3	10	FALSE	0.28	NA	NA	NA	NA	NA	NA	NA	NA	NA	NA	NA	NA	NA	NA	NA	NA	NA	NA	NA	NA	NA	NA	NA	NA	NA	NA	NA	NA	NA	NA	NA	NA	NA	NA	NA	NA	NA	NA	NA	NA	NA	NA	NA	NA	NA	NA	2	0.294789	0.294789	NA	0.05779	NA	2.50379	319	258	96	Boreoeutheria	96	Boreoeutheria	NA	0	NA	4	0	1	2	0.464776	0	0	0	e	c	t	0.00162875	0.0719519	0.0268681	0.00985523	NA	NA
Q9UKY7	106	S	85274	5.64658e-74	1	26	270	FALSE	0.46	NA	NA	NA	NA	NA	NA	NA	NA	NA	NA	NA	NA	NA	NA	NA	NA	NA	NA	NA	NA	NA	NA	NA	NA	NA	NA	NA	NA	NA	NA	NA	NA	NA	NA	NA	NA	NA	NA	NA	NA	NA	NA	NA	NA	NA	NA	2	0.13048	0.13048	NA	0.046766	NA	2.50379	319	258	0	Homo sapiens	352	Tetrapoda	NA	0	NA	15	2	6	22	0.500008	0	1	1	-	c	c	0.00131811	0.082343	0.45486	0.00854958	NA	NA
Q9UKY7	107	S	85275	2.97998e-192	1	36	866	TRUE	0.55	NA	NA	NA	NA	NA	NA	NA	NA	NA	NA	NA	NA	NA	NA	NA	NA	NA	NA	NA	NA	NA	NA	NA	NA	NA	NA	NA	NA	NA	NA	NA	NA	NA	NA	NA	NA	NA	NA	NA	NA	NA	NA	NA	NA	NA	NA	1	0.5234	0.5234	NA	0.026787	NA	2.50379	319	258	312	Amniota	352	Tetrapoda	NA	0	NA	18	0	2	6	0.692103	1	1	1	e	c	t	0.0153176	0.280525	0.250495	0.932548	NA	NA
Q9UKY7	157	T	94257	0.000541835	0.479134	1	0	TRUE	0.95	NA	NA	NA	NA	NA	NA	NA	NA	NA	NA	NA	NA	NA	NA	NA	NA	NA	NA	NA	NA	NA	NA	NA	NA	NA	NA	NA	NA	NA	NA	NA	NA	NA	NA	NA	NA	NA	NA	NA	NA	NA	NA	NA	NA	NA	NA	NA	0.116412	0.116412	NA	0.037509	NA	2.50379	319	258	96	Boreoeutheria	312	Amniota	NA	0	NA	3	0	0	0	0.4424	0	0	0	e	c	c	0.0230808	0.324362	0.548959	0.72247	NA	NA
Q9UKY7	159	T	94258	2.03651e-19	0.999921	1	16	TRUE	0.94	NA	NA	NA	NA	NA	NA	NA	NA	NA	NA	NA	NA	NA	NA	NA	NA	NA	NA	NA	NA	NA	NA	NA	NA	NA	NA	NA	NA	NA	NA	NA	NA	NA	NA	NA	NA	NA	NA	NA	NA	NA	NA	NA	NA	NA	NA	3	0.14822	0.14822	NA	0.117459	NA	2.50379	319	258	96	Boreoeutheria	312	Amniota	NA	0	NA	6	0	1	1	0.91077	0	1	4	e	c	c	0.0169866	0.310411	0.875441	0.320039	NA	NA
Q9UKY7	166	S	12731	0.00152185	0.586451	3	2	TRUE	0.76	NA	NA	NA	NA	NA	NA	NA	NA	NA	NA	NA	NA	NA	NA	NA	NA	NA	NA	NA	NA	NA	NA	NA	NA	NA	NA	NA	NA	NA	NA	NA	NA	NA	NA	NA	NA	NA	NA	NA	NA	NA	NA	NA	NA	NA	NA	3	0.21004	0.103192	NA	0.21004	NA	2.50379	319	258	96	Boreoeutheria	312	Amniota	NA	NA	NA	1	NA	NA	NA	0.466918	0	0	0	e	c	t	0.00807253	0.155032	0.516006	0.0741235	NA	NA
Q9UKY7	169	Y	116705	0.00152185	0.448433	1	0	TRUE	0.64	NA	NA	NA	NA	NA	NA	NA	NA	NA	NA	NA	NA	NA	NA	NA	NA	NA	NA	NA	NA	NA	NA	NA	NA	NA	NA	NA	NA	NA	NA	NA	NA	NA	NA	NA	NA	NA	NA	NA	NA	NA	NA	NA	NA	NA	NA	6	0.189079	0.058276	0.094876	NA	0.189079	2.50379	319	258	352	Tetrapoda	352	Tetrapoda	NA	NA	NA	1	NA	NA	NA	0.69609	1	1	2	-	e	e	0	0.05	0	0	NA	NA
Q9UKY7	177	T	94254	0.000944356	0.258178	2	0	TRUE	0.54	NA	NA	NA	NA	NA	NA	NA	NA	NA	NA	NA	NA	NA	NA	NA	NA	NA	NA	NA	NA	NA	NA	NA	NA	NA	NA	NA	NA	NA	NA	NA	NA	NA	NA	NA	NA	NA	NA	NA	NA	NA	NA	NA	NA	NA	NA	5	0.376266	0.376266	NA	0.024562	NA	2.50379	319	258	352	Tetrapoda	352	Tetrapoda	NA	0	NA	3	0	1	1	0.843955	0	2	5	e	c	c	0.017518	0.242205	0.591468	0.231814	NA	NA
Q9UKY7	178	T	94255	0.000944356	0.258178	2	0	TRUE	0.56	NA	NA	NA	NA	NA	NA	NA	NA	NA	NA	NA	NA	NA	NA	NA	NA	NA	NA	NA	NA	NA	NA	NA	NA	NA	NA	NA	NA	NA	NA	NA	NA	NA	NA	NA	NA	NA	NA	NA	NA	NA	NA	NA	NA	NA	NA	5	0.278729	0.278729	NA	0.066689	NA	2.50379	319	258	96	Boreoeutheria	352	Tetrapoda	NA	0	NA	1	0	0	0	0.732377	7	13	18	e	c	c	0.0315807	0.311592	0.428059	0.344574	NA	NA
Q9UKY7	179	T	94256	4.71683e-10	0.289885	3	0	TRUE	0.53	NA	NA	NA	NA	NA	NA	NA	NA	NA	NA	NA	NA	NA	NA	NA	NA	NA	NA	NA	NA	NA	NA	NA	NA	NA	NA	NA	NA	NA	NA	NA	NA	NA	NA	NA	NA	NA	NA	NA	NA	NA	NA	NA	NA	NA	NA	5	0.338433	0.338433	NA	0.021691	NA	2.50379	319	258	NA	NA	NA	NA	NA	NA	NA	NA	NA	NA	NA	0.636964	0	0	0	e	c	c	0.0072801	0.113475	0.121866	0.0379352	NA	NA
Q9UKY7	182	T	94251	1.0954e-108	1	24	262	TRUE	0.61	NA	NA	NA	NA	NA	NA	NA	NA	NA	NA	NA	NA	NA	NA	NA	NA	NA	NA	NA	NA	NA	NA	NA	NA	NA	NA	NA	NA	NA	NA	NA	NA	NA	NA	NA	NA	NA	NA	NA	NA	NA	NA	NA	NA	NA	NA	6	0.305439	0.305439	NA	0.115046	NA	2.50379	319	258	96	Boreoeutheria	96	Boreoeutheria	NA	0	NA	10	0	2	4	0.887119	2	5	9	e	c	c	0.00922194	0.232525	0.825233	0.122289	NA	NA
Q9UKY7	190	Y	116703	7.29026e-150	0.999361	31	589	FALSE	0.13	NA	NA	NA	NA	NA	NA	NA	NA	NA	NA	NA	NA	NA	NA	NA	NA	NA	NA	NA	NA	NA	NA	NA	NA	NA	NA	NA	NA	NA	NA	NA	NA	NA	NA	NA	NA	NA	NA	NA	NA	NA	NA	NA	NA	NA	NA	5	0.343489	0.121773	0.343489	NA	0.074118	2.50379	319	258	312	Amniota	352	Tetrapoda	NA	0	NA	4	0	0	0	0.583701	0	0	0	e	c	c	0.117697	0.29768	0.342404	0.163557	NA	NA
Q9UKY7	191	S	12726	1.20441e-18	0.968201	20	72	FALSE	0.14	NA	NA	NA	NA	NA	NA	NA	NA	NA	NA	NA	NA	NA	NA	NA	NA	NA	NA	NA	NA	NA	NA	NA	NA	NA	NA	NA	NA	NA	NA	NA	NA	NA	NA	NA	NA	NA	NA	NA	NA	NA	NA	NA	NA	NA	NA	5	0.197371	0.197371	NA	0.031191	NA	2.50379	319	258	352	Tetrapoda	352	Tetrapoda	NA	0	NA	4	0	1	4	0.455494	0	0	0	e	c	c	0.000855433	0.065449	0.0138644	0.0165654	NA	NA
Q9UKY7	193	T	94252	0.00105902	0.825559	2	2	FALSE	0.1	NA	NA	NA	NA	NA	NA	NA	NA	NA	NA	NA	NA	NA	NA	NA	NA	NA	NA	NA	NA	NA	NA	NA	NA	NA	NA	NA	NA	NA	NA	NA	NA	NA	NA	NA	NA	NA	NA	NA	NA	NA	NA	NA	NA	NA	NA	4	0.435569	0.435569	NA	0.034536	NA	2.50379	319	258	352	Tetrapoda	352	Tetrapoda	NA	NA	NA	1	NA	NA	NA	0.902716	1	1	3	e	c	t	0.0601186	0.293867	0.529098	0.208893	NA	NA
Q9UKY7	197	S	12727	6.93273e-05	0.996283	3	3	FALSE	0.21	NA	NA	NA	NA	NA	NA	NA	NA	NA	NA	NA	NA	NA	NA	NA	NA	NA	NA	NA	NA	NA	NA	NA	NA	NA	NA	NA	NA	NA	NA	NA	NA	NA	NA	NA	NA	NA	NA	NA	NA	NA	NA	NA	NA	NA	NA	4	0.092114	0.092114	NA	0.043125	NA	2.50379	319	258	312	Amniota	352	Tetrapoda	NA	0	NA	4	1	3	5	0.588294	0	1	1	e	c	c	0	0.05	0	0	NA	NA
Q9UKY7	200	S	12728	5.48511e-06	0.509163	1	2	FALSE	0.34	NA	NA	NA	NA	NA	NA	NA	NA	NA	NA	NA	NA	NA	NA	NA	NA	NA	NA	NA	NA	NA	NA	NA	NA	NA	NA	NA	NA	NA	NA	NA	NA	NA	NA	NA	NA	NA	NA	NA	NA	NA	NA	NA	NA	NA	NA	NA	0.171001	0.171001	NA	0.031191	NA	2.50379	319	258	312	Amniota	352	Tetrapoda	NA	NA	NA	NA	NA	NA	NA	0.489363	0	0	0	e	h	h	0.00648417	0.145863	0.844119	0.0594606	NA	NA
Q9UKY7	201	T	94253	0.000366655	0.75893	1	1	FALSE	0.41	NA	NA	NA	NA	NA	NA	NA	NA	NA	NA	NA	NA	NA	NA	NA	NA	NA	NA	NA	NA	NA	NA	NA	NA	NA	NA	NA	NA	NA	NA	NA	NA	NA	NA	NA	NA	NA	NA	NA	NA	NA	NA	NA	NA	NA	NA	NA	0.22814	0.22814	NA	0.016209	NA	2.50379	319	258	312	Amniota	352	Tetrapoda	NA	NA	NA	1	NA	NA	NA	0.595333	0	0	1	-	h	h	0.0019695	0.0905483	0.35411	0.0145936	NA	NA
Q9UKY7	216	S	12725	0.000604442	1	2	2	TRUE	0.56	NA	NA	NA	NA	NA	NA	NA	NA	NA	NA	NA	NA	NA	NA	NA	NA	NA	NA	NA	NA	NA	NA	NA	NA	NA	NA	NA	NA	NA	NA	NA	NA	NA	NA	NA	NA	NA	NA	NA	NA	NA	NA	NA	NA	NA	NA	0	0.21004	0.130235	NA	0.21004	NA	2.50379	319	258	96	Boreoeutheria	96	Boreoeutheria	NA	0	NA	9	1	3	3	0.610508	1	2	2	e	c	c	0.00603708	0.140265	0.133784	0.0609826	NA	NA
Q9UKY7	244	Y	116704	1.78754e-174	1	13	438	FALSE	0.38	NA	NA	NA	NA	NA	NA	NA	NA	NA	NA	NA	NA	NA	NA	NA	NA	NA	NA	NA	NA	NA	NA	NA	NA	NA	NA	NA	NA	NA	NA	NA	NA	NA	NA	NA	NA	NA	NA	NA	NA	NA	NA	NA	NA	NA	NA	3	0.135388	0.135388	0.060758	NA	0.105672	2.50379	319	258	96	Boreoeutheria	96	Boreoeutheria	NA	0	NA	3	0	0	0	0.598553	0	1	2	-	h	e	0.000743967	0.0676054	0.0056892	0.00149267	NA	NA
Q9UKZ1	336	S	85276	2.68531e-06	0.999778	1	11	FALSE	0.03	NA	NA	NA	NA	NA	NA	NA	NA	NA	NA	NA	NA	NA	NA	NA	NA	NA	NA	NA	NA	NA	NA	NA	NA	NA	NA	NA	NA	NA	NA	NA	NA	NA	NA	NA	NA	NA	NA	NA	NA	NA	NA	NA	NA	NA	NA	3	0.21404	0.21404	NA	0.11055	NA	0.7348	5.43	510	435	Euteleostomi	435	Euteleostomi	NA	NA	NA	1	NA	NA	NA	0.892812	2	3	5	e	c	s	0.00882391	0.276697	0.347759	0.430941	NA	NA
Q9UKZ1	339	S	85277	4.2197e-06	0.845721	1	2	FALSE	0.03	NA	NA	NA	NA	NA	NA	NA	NA	NA	NA	NA	NA	NA	NA	NA	NA	NA	NA	NA	NA	NA	NA	NA	NA	NA	NA	NA	NA	NA	NA	NA	NA	NA	NA	NA	NA	NA	NA	NA	NA	NA	NA	NA	NA	NA	NA	NA	0.136443	0.127921	NA	0.136443	NA	0.7348	5.43	510	435	Euteleostomi	435	Euteleostomi	NA	NA	NA	1	NA	NA	NA	0.609936	0	1	2	e	c	c	0.0153362	0.238037	0.677373	0.0869679	NA	NA
Q9UKZ1	340	S	85278	9.30301e-29	0.971522	1	9	FALSE	0.02	NA	NA	NA	NA	NA	NA	NA	NA	NA	NA	NA	NA	NA	NA	NA	NA	NA	NA	NA	NA	NA	NA	NA	NA	NA	NA	NA	NA	NA	NA	NA	NA	NA	NA	NA	NA	NA	NA	NA	NA	NA	NA	NA	NA	NA	NA	2	0.239363	0.239363	NA	0.126733	NA	0.7348	5.43	510	435	Euteleostomi	435	Euteleostomi	NA	0	NA	2	0	1	1	0.906844	3	5	12	e	h	h	0.0181734	0.257056	1	0.0956821	NA	NA
Q9UKZ4	105	S	85279	1.10203e-88	1	2	12	TRUE	0.98	NA	NA		Teneurin N-terminal					NA	NA	NA	NA	NA	NA	NA	NA	NA	NA	NA	NA	NA	NA	NA	NA	NA	NA	NA	NA	NA	NA	NA	NA	NA	NA	NA	NA	NA	NA	NA	NA	NA	NA	NA	NA	NA	NA	NA	0.442464	0.442464	NA	0.036919	NA	-0.732828	0.185	2725	312	Amniota	352	Tetrapoda	NA	NA	NA	NA	NA	NA	NA	0.541443	0	0	0	-	c	c	NA	NA	NA	NA	Cytoplasmic	NA
Q9UL01	797	S	85280	2.31011e-09	1	5	8	TRUE	0.54	NA	NA	NA	NA	NA	NA	NA	NA	NA	NA	NA	NA	NA	NA	NA	NA	NA	NA	NA	NA	NA	NA	NA	NA	NA	NA	NA	NA	NA	NA	NA	NA	NA	NA	NA	NA	NA	NA	NA	NA	NA	NA	NA	NA	NA	NA	0	0.461286	0.461286	NA	0.050334	NA	-1.67778	0.021	958	435	Euteleostomi	435	Euteleostomi	NA	NA	NA	NA	NA	NA	NA	0.873337	0	0	0	-	h	h	NA	NA	NA	NA	NA	NA
Q9UL03	150	S	85284	8.35533e-09	0.998273	10	21	FALSE	0.21	NA	NA		VWFA					NA	NA	NA	NA	NA	NA	NA	NA	NA	NA	NA	NA	NA	NA	NA	NA	NA	NA	NA	NA	NA	NA	NA	NA	NA	NA	NA	NA	NA	NA	NA	NA	NA	NA	NA	NA	NA	NA	1	0.233328	0.233328	NA	0.127138	NA	0.419956	2.63	887	352	Tetrapoda	352	Tetrapoda	NA	0	NA	5	0	0	1	0.920039	3	3	8	-	c	c	0.00187013	0.0878509	0.101393	0.0111485	NA	NA
Q9UL03	791	S	85281	3.62587e-05	0.544736	1	3	TRUE	0.95	NA	NA	NA	NA	NA	NA	NA	NA	NA	NA	NA	NA	NA	NA	NA	NA	NA	NA	NA	NA	NA	NA	NA	NA	NA	NA	NA	NA	NA	NA	NA	NA	NA	NA	NA	NA	NA	NA	NA	NA	NA	NA	NA	NA	NA	NA	NA	0.119532	0.119532	NA	0.054069	NA	0.419956	2.63	887	96	Boreoeutheria	312	Amniota	NA	NA	NA	NA	NA	NA	NA	0.540287	0	0	0	e	c	c	0.0171637	0.399987	0.75101	0.811299	NA	NA
Q9UL03	792	S	85282	1.19247e-07	0.882814	1	5	TRUE	0.95	NA	NA	NA	NA	NA	NA	NA	NA	NA	NA	NA	NA	NA	NA	NA	NA	NA	NA	NA	NA	NA	NA	NA	NA	NA	NA	NA	NA	NA	NA	NA	NA	NA	NA	NA	NA	NA	NA	NA	NA	NA	NA	NA	NA	NA	NA	0	0.153262	0.153262	NA	0.036757	NA	0.419956	2.63	887	312	Amniota	312	Amniota	NA	NA	NA	1	NA	NA	NA	0.609439	1	1	2	e	c	c	0.0198332	0.412298	0.751694	0.809711	NA	NA
Q9UL03	804	S	85283	6.57397e-12	1	10	52	FALSE	0.37	NA	NA	NA	NA	NA	NA	NA	NA	NA	NA	NA	NA	NA	NA	NA	NA	NA	NA	NA	NA	NA	NA	NA	NA	NA	NA	NA	NA	NA	NA	NA	NA	NA	NA	NA	NA	NA	NA	NA	NA	NA	NA	NA	NA	NA	NA	0	0.291918	0.291918	NA	0.064868	NA	0.419956	2.63	887	312	Amniota	435	Euteleostomi	NA	0	NA	13	1	10	27	0.539131	0	0	0	e	c	c	0.0170484	0.401961	0.747189	0.823065	NA	NA
Q9UL16	62	T	114287	0.000480418	1	1	3	TRUE	0.74	NA	NA	NA	NA	NA	NA	NA	NA	NA	NA	NA	NA	NA	NA	NA	NA	NA	NA	NA	NA	NA	NA	NA	NA	NA	NA	NA	NA	NA	NA	NA	NA	NA	NA	NA	NA	NA	NA	NA	NA	NA	NA	NA	NA	NA	NA	NA	0.220434	0.220434	NA	0.028972	NA	-0.459671	0.347	551	0	Homo sapiens	0	Homo sapiens	NA	NA	NA	NA	NA	NA	NA	0.619862	1	2	4	e	c	t	0.0146578	0.355549	0.697604	0.733228	NA	NA
Q9UL16	66	T	114288	0.000480418	1	1	3	TRUE	0.82	NA	NA	NA	NA	NA	NA	NA	NA	NA	NA	NA	NA	NA	NA	NA	NA	NA	NA	NA	NA	NA	NA	NA	NA	NA	NA	NA	NA	NA	NA	NA	NA	NA	NA	NA	NA	NA	NA	NA	NA	NA	NA	NA	NA	NA	NA	NA	0.148226	0.148226	NA	0.025744	NA	-0.459671	0.347	551	96	Boreoeutheria	435	Euteleostomi	NA	NA	NA	NA	NA	NA	NA	0.672088	3	3	4	e	c	c	0.0202794	0.409283	0.759677	0.813476	NA	NA
Q9UL16	68	T	114289	0.000480418	1	1	3	TRUE	0.74	NA	NA	NA	NA	NA	NA	NA	NA	NA	NA	NA	NA	NA	NA	NA	NA	NA	NA	NA	NA	NA	NA	NA	NA	NA	NA	NA	NA	NA	NA	NA	NA	NA	NA	NA	NA	NA	NA	NA	NA	NA	NA	NA	NA	NA	NA	NA	0.143968	0.143968	NA	0.023432	NA	-0.459671	0.347	551	352	Tetrapoda	435	Euteleostomi	NA	NA	NA	NA	NA	NA	NA	0.61286	3	4	6	e	c	c	0.0208124	0.406349	0.758408	0.812092	NA	NA
Q9UL17	503	S	85285	8.13668e-06	0.337499	1	0	TRUE	0.86	NA	NA	NA	NA	NA	NA	NA	NA	NA	NA	NA	NA	NA	NA	NA	NA	NA	NA	NA	NA	NA	NA	NA	NA	NA	NA	NA	NA	NA	NA	NA	NA	NA	NA	NA	NA	NA	NA	NA	NA	NA	NA	NA	NA	NA	NA	NA	0.378384	0.378384	NA	0.068878	NA	1.22272	16.7	535	435	Euteleostomi	435	Euteleostomi	NA	NA	NA	1	0	0	1	0.933387	11	25	36	-	c	c	0	0.05	0	0	NA	NA
Q9UL17	505	Y	121592	0.00227684	0.523313	1	1	TRUE	0.85	NA	NA	NA	NA	NA	NA	NA	NA	NA	NA	NA	NA	NA	NA	NA	NA	NA	NA	NA	NA	NA	NA	NA	NA	NA	NA	NA	NA	NA	NA	NA	NA	NA	NA	NA	NA	NA	NA	NA	NA	NA	NA	NA	NA	NA	NA	NA	0.087238	0.037349	0.087238	NA	0.0384	1.22272	16.7	535	96	Boreoeutheria	435	Euteleostomi	NA	NA	NA	NA	NA	NA	NA	0.558067	0	0	1	e	c	c	0.156723	0.407528	0.775014	0.242565	NA	NA
Q9UL18	822	S	85286	1.21709e-05	0.999903	2	6	TRUE	0.93	NA	NA	NA	NA	NA	NA	NA	NA	NA	NA	NA	NA	NA	NA	NA	NA	NA	NA	NA	NA	NA	NA	NA	NA	NA	NA	NA	NA	NA	NA	NA	NA	NA	NA	NA	NA	NA	NA	NA	NA	NA	NA	NA	NA	NA	NA	1	0.22398	0.22398	NA	0.083902	NA	0.513218	3.26	857	824	Bilateria	824	Bilateria	NA	0	NA	3	0	0	0	0.588356	0	3	4	e	c	t	0.0031391	0.129809	0.157413	0.155104	NA	NA
Q9UL18	826	S	85287	8.45458e-06	0.990084	2	4	TRUE	0.98	NA	NA	NA	NA	NA	NA	NA	NA	NA	NA	NA	NA	NA	NA	NA	NA	NA	NA	NA	NA	NA	NA	NA	NA	NA	NA	NA	NA	NA	NA	NA	NA	NA	NA	NA	NA	NA	NA	NA	NA	NA	NA	NA	NA	NA	NA	1	0.152319	0.152319	NA	0.039848	NA	0.513218	3.26	857	824	Bilateria	824	Bilateria	NA	NA	NA	4	0	0	0	0.552729	1	1	1	e	c	c	0.00814987	0.127469	0.276434	0.0935346	NA	NA
Q9UL18	829	S	85288	1.09246e-05	0.807594	1	2	TRUE	0.99	NA	NA	NA	NA	NA	NA	NA	NA	NA	NA	NA	NA	NA	NA	NA	NA	NA	NA	NA	NA	NA	NA	NA	NA	NA	NA	NA	NA	NA	NA	NA	NA	NA	NA	NA	NA	NA	NA	NA	NA	NA	NA	NA	NA	NA	NA	NA	0.125287	0.125287	NA	0.05779	NA	0.513218	3.26	857	824	Bilateria	824	Bilateria	NA	NA	NA	4	0	0	0	0.662568	1	1	1	e	c	c	0.00125691	0.0836748	0.0928906	0.0118374	NA	NA
Q9UL25	55	S	85289	0.00038422	0.999653	2	2	FALSE	0.01	NA	NA			Effector region				NA	NA	NA	NA	NA	NA	NA	NA	NA	NA	NA	NA	NA	NA	NA	NA	NA	NA	NA	NA	NA	NA	NA	0.982373	0.178839	0.215804	0.259998	highly_destabilizing	neutral	neutral	neutral	3.31408	FALSE	1	1	0.118855	0.999997	TRUE	0	0.263542	0.263542	NA	0.046683	NA	2.03743	109	225	312	Amniota	312	Amniota	NA	NA	NA	2	0	0	1	0.620012	0	0	1	e	e	e	0.00264132	0.105704	0.523874	0.017149	NA	NA
Q9UL26	175	S	85290	2.81797e-05	1	1	24	TRUE	0.66	NA	NA	NA	NA	NA	NA	NA	NA	NA	NA	NA	NA	NA	NA	NA	NA	NA	NA	NA	NA	NA	NA	NA	NA	NA	NA	NA	NA	NA	NA	NA	NA	NA	NA	NA	NA	NA	NA	NA	NA	NA	NA	NA	NA	NA	NA	0	0.116343	0.116343	NA	0.068214	NA	0.881385	7.61	194	312	Amniota	312	Amniota	NA	0	NA	4	0	0	1	0.492156	0	0	0	e	c	t	0.0443069	0.469239	0.782678	0.798927	NA	NA
Q9UL36	450	S	23503	3.88591e-07	0.670569	1	1	TRUE	0.86	NA	NA	NA	NA	NA	NA	NA	NA	NA	NA	NA	NA	NA	NA	NA	NA	NA	NA	NA	NA	NA	NA	NA	NA	NA	NA	NA	NA	NA	NA	NA	NA	NA	NA	NA	NA	NA	NA	NA	NA	NA	NA	NA	NA	NA	NA	1	0.319115	0.319115	NA	0.039898	NA	-1.3098	0.049	1845	312	Amniota	312	Amniota	NA	NA	NA	1	0	0	0	0.916283	1	4	8	e	c	c	0.182766	0.654721	1	0.795144	NA	NA
Q9UL40	142	T	94334	0.000561534	0.413047	1	0	FALSE	0.32	NA	NA	NA	NA	NA	NA	NA	NA	NA	NA	NA	NA	NA	NA	NA	NA	NA	NA	NA	NA	NA	NA	NA	NA	NA	NA	NA	NA	NA	NA	NA	NA	NA	NA	NA	NA	NA	NA	NA	NA	NA	NA	NA	NA	NA	NA	NA	0.207649	0.207649	NA	0.029547	NA	0.466868	2.93	294	NA	NA	NA	NA	NA	NA	NA	NA	NA	NA	NA	0.426679	0	0	0	-	e	e	0.0158118	0.206212	0.248781	0.0489243	NA	NA
Q9UL40	145	S	13044	5.43921e-12	0.990695	1	9	FALSE	0.34	NA	NA	NA	NA	NA	NA	NA	NA	NA	NA	NA	NA	NA	NA	NA	NA	NA	NA	NA	NA	NA	NA	NA	NA	NA	NA	NA	NA	NA	NA	NA	NA	NA	NA	NA	NA	NA	NA	NA	NA	NA	NA	NA	NA	NA	NA	0	0.210945	0.14822	NA	0.210945	NA	0.466868	2.93	294	312	Amniota	312	Amniota	NA	0	NA	2	0	1	1	0.885553	0	0	1	-	c	s	0.000314298	0.0541872	0.0393289	0.00201555	NA	NA
Q9UL42	340	S	85291	0.000106478	0.99995	3	3	FALSE	0.49	NA	NA	NA	NA	NA	NA	NA	NA	NA	NA	NA	NA	NA	NA	NA	NA	NA	NA	NA	NA	NA	NA	NA	NA	NA	NA	NA	NA	NA	NA	NA	NA	NA	NA	NA	NA	NA	NA	NA	NA	NA	NA	NA	NA	NA	NA	NA	0.326565	0.326565	NA	0.0234	NA	0.00432137	1.01	364	96	Boreoeutheria	96	Boreoeutheria	NA	NA	NA	NA	NA	NA	NA	0.739082	2	2	4	e	h	h	0.0098056	0.17868	0.313995	0.0605999	NA	NA
Q9UL42	345	S	85292	0.00020018	0.963258	3	10	TRUE	0.87	NA	NA	NA	NA	NA	NA	NA	NA	NA	NA	NA	NA	NA	NA	NA	NA	NA	NA	NA	NA	NA	NA	NA	NA	NA	NA	NA	NA	NA	NA	NA	NA	NA	NA	NA	NA	NA	NA	NA	NA	NA	NA	NA	NA	NA	NA	NA	0.498882	0.498882	NA	0.080465	NA	0.00432137	1.01	364	NA	NA	NA	NA	NA	NA	NA	NA	NA	NA	NA	0.675759	0	3	3	e	h	h	0.024427	0.412772	0.750065	0.841819	NA	NA
Q9UL45	7	S	85293	0.000486417	0.794503	1	2	TRUE	0.95	NA	NA	NA	NA	NA	NA	NA	NA	NA	NA	NA	NA	NA	NA	NA	NA	NA	NA	NA	NA	NA	NA	NA	NA	NA	NA	NA	NA	NA	NA	NA	NA	NA	NA	NA	NA	NA	NA	NA	NA	NA	NA	NA	NA	NA	NA	NA	0.143134	0.143134	NA	0.067482	NA	0.692847	4.93	172	96	Boreoeutheria	96	Boreoeutheria	NA	NA	NA	NA	NA	NA	NA	0.44598	0	0	0	e	c	c	NA	NA	NA	NA	NA	NA
Q9UL46	10	S	2133	1.53724e-14	1	28	429	FALSE	0.29	NA	NA	NA	NA	NA	NA	NA	NA	NA	NA	NA	NA	NA	NA	NA	NA	NA	NA	NA	NA	NA	NA	NA	NA	NA	NA	NA	NA	NA	NA	NA	NA	NA	NA	NA	NA	NA	NA	NA	NA	NA	NA	NA	NA	NA	NA	4	0.245464	0.245464	NA	0.050334	NA	2.32634	212	239	96	Boreoeutheria	435	Euteleostomi	NA	0	NA	9	1	10	25	0.819324	0	0	2	e	c	c	0.0169931	0.393267	0.653316	0.872745	NA	NA
Q9UL49	493	S	85294	1.43377e-06	0.667634	1	1	TRUE	0.97	NA	NA	NA	NA	NA	NA	NA	NA	NA	NA	NA	NA	NA	NA	NA	NA	NA	NA	NA	NA	NA	NA	NA	NA	NA	NA	NA	NA	NA	NA	NA	NA	NA	NA	NA	NA	NA	NA	NA	NA	NA	NA	NA	NA	NA	NA	NA	0.347693	0.152801	NA	0.347693	NA	-0.298432	0.503	500	NA	NA	NA	NA	NA	NA	NA	NA	NA	NA	NA	0.626099	0	0	0	e	c	c	NA	NA	NA	NA	NA	NA
Q9UL49	494	S	85295	1.38952e-07	0.838804	1	3	TRUE	0.96	NA	NA	NA	NA	NA	NA	NA	NA	NA	NA	NA	NA	NA	NA	NA	NA	NA	NA	NA	NA	NA	NA	NA	NA	NA	NA	NA	NA	NA	NA	NA	NA	NA	NA	NA	NA	NA	NA	NA	NA	NA	NA	NA	NA	NA	NA	NA	0.150254	0.150254	NA	0.10774	NA	-0.298432	0.503	500	90	Euarchontoglires	0	Homo sapiens	NA	NA	NA	1	NA	NA	NA	0.915	1	5	10	e	c	c	NA	NA	NA	NA	NA	NA
Q9UL51	80	S	85297	0.000525554	0.530227	1	1	TRUE	0.94	NA	NA	NA	NA	NA	NA	NA	NA	NA	NA	NA	NA	NA	NA	NA	NA	NA	NA	NA	NA	NA	NA	NA	NA	NA	NA	NA	NA	NA	NA	NA	NA	NA	NA	NA	NA	NA	NA	NA	NA	NA	NA	NA	NA	NA	NA	NA	0.297052	0.297052	NA	0.145723	NA	-1.17393	0.067	889	90	Euarchontoglires	90	Euarchontoglires	NA	NA	NA	NA	NA	NA	NA	0.816068	1	3	10	e	c	c	0.0857987	0.520136	0.86368	0.814567	Cytoplasmic	NA
Q9UL51	146	S	85298	2.93083e-21	1	1	3	TRUE	0.88	NA	NA	NA	NA	NA	NA	NA	NA	NA	NA	NA	NA	NA	NA	NA	NA	NA	NA	NA	NA	NA	NA	NA	NA	NA	NA	NA	NA	NA	NA	NA	NA	NA	NA	NA	NA	NA	NA	NA	NA	NA	NA	NA	NA	NA	NA	NA	0.201638	0.201638	NA	0.03142	NA	-1.17393	0.067	889	90	Euarchontoglires	90	Euarchontoglires	NA	NA	NA	NA	NA	NA	NA	0.555634	0	0	1	e	c	c	0.0691463	0.477358	0.888671	0.81482	Cytoplasmic	NA
Q9UL51	754	S	85301	0.000286793	1	2	7	TRUE	0.98	NA	NA	NA	NA	NA	NA	NA	NA	NA	NA	NA	NA	NA	NA	NA	NA	NA	NA	NA	NA	NA	NA	NA	NA	NA	NA	NA	NA	NA	NA	NA	NA	NA	NA	NA	NA	NA	NA	NA	NA	NA	NA	NA	NA	NA	NA	0	0.319284	0.319284	NA	0.21004	NA	-1.17393	0.067	889	435	Euteleostomi	435	Euteleostomi	NA	0	NA	1	0	0	0	0.913192	3	7	16	-	c	c	0.180888	0.445539	0.575508	0.314755	Cytoplasmic	NA
Q9UL51	779	S	85299	2.61085e-08	1	1	20	TRUE	0.99	NA	NA	NA	NA	NA	NA	NA	NA	NA	NA	NA	NA	NA	NA	NA	NA	NA	NA	NA	NA	NA	NA	NA	NA	NA	NA	NA	NA	NA	NA	NA	NA	NA	NA	NA	NA	NA	NA	NA	NA	NA	NA	NA	NA	NA	NA	2	0.324844	0.324844	NA	0.101575	NA	-1.17393	0.067	889	312	Amniota	435	Euteleostomi	NA	NA	NA	2	0	2	2	0.966767	19	23	26	e	c	c	0.0231933	0.357203	0.820188	0.552608	Cytoplasmic	NA
Q9UL51	786	S	85300	4.01352e-16	1	4	10	TRUE	0.98	NA	NA	NA	NA	NA	NA	NA	NA	NA	NA	NA	NA	NA	NA	NA	NA	NA	NA	NA	NA	NA	NA	NA	NA	NA	NA	NA	NA	NA	NA	NA	NA	NA	NA	NA	NA	NA	NA	NA	NA	NA	NA	NA	NA	NA	NA	2	0.334123	0.334123	NA	0.079976	NA	-1.17393	0.067	889	312	Amniota	312	Amniota	NA	NA	NA	2	0	2	2	0.951186	17	19	23	e	c	c	0.0319828	0.455439	0.857277	0.812832	Cytoplasmic	NA
Q9UL51	868	S	85296	2.29675e-05	0.843163	2	2	TRUE	0.98	NA	NA	NA	NA	NA	NA	NA	NA	NA	NA	NA	NA	NA	NA	NA	NA	NA	NA	NA	NA	NA	NA	NA	NA	NA	NA	NA	NA	NA	NA	NA	NA	NA	NA	NA	NA	NA	NA	NA	NA	NA	NA	NA	NA	NA	NA	0	0.283019	0.283019	NA	0.093407	NA	-1.17393	0.067	889	90	Euarchontoglires	90	Euarchontoglires	NA	0	NA	2	2	4	5	0.898166	0	3	4	e	c	c	NA	NA	NA	NA	Cytoplasmic	NA
Q9UL54	9	S	85303	1.45454e-51	1	14	85	TRUE	0.96	NA	NA	NA	NA	NA	NA	NA	NA	NA	NA	NA	NA	NA	NA	NA	NA	NA	NA	NA	NA	NA	NA	NA	NA	NA	NA	NA	NA	NA	NA	NA	NA	NA	NA	NA	NA	NA	NA	NA	NA	NA	NA	NA	NA	NA	NA	0	0.365127	0.365127	NA	0.106064	NA	0.136721	1.37	1235	435	Euteleostomi	435	Euteleostomi	NA	0	NA	12	1	12	32	0.757692	4	6	15	e	c	c	0.00022413	0.0677419	0.0386847	0.0175351	NA	NA
Q9UL54	43	Y	120186	0.000375523	1	3	8	FALSE	0.02	NA	NA		Protein kinase					NA	NA	NA	NA	NA	NA	NA	NA	NA	NA	NA	NA	NA	NA	NA	NA	NA	NA	NA	NA	NA	NA	NA	0.999167	0.855976	0.923637	0.98949	highly_destabilizing	highly_destabilizing	highly_destabilizing	highly_destabilizing	8.16609	TRUE	NA	NA	NA	NA	NA	1	0.201124	0.048196	0.201124	NA	0.04578	0.136721	1.37	1235	NA	NA	NA	NA	NA	NA	NA	NA	NA	NA	NA	0.50945	0	0	0	-	e	e	0.000316697	0.0609539	0.000782863	0.000375848	NA	NA
Q9UL54	181	S	85310	1.40398e-23	0.906616	2	1	FALSE	0.08	NA	NA		Protein kinase					NA	NA	NA	NA	NA	NA	NA	NA	NA	NA	NA	NA	NA	NA	NA	NA	NA	NA	NA	NA	NA	NA	NA	0.502981	0.214111	0.146449	0.0975577	slightly destabilizing	neutral	neutral	slightly_stabilizing	Inf	TRUE	NA	NA	NA	NA	NA	0	0.206595	0.206595	NA	0.059537	NA	0.136721	1.37	1235	NA	NA	NA	NA	NA	NA	NA	NA	NA	NA	NA	0.661642	1	1	2	e	c	c	9.58397e-05	0.0863638	0.00140485	0.000478159	NA	NA
Q9UL54	185	T	114293	0.000538878	0.28694	1	0	FALSE	0.05	NA	NA		Protein kinase					NA	NA	NA	NA	NA	NA	NA	NA	NA	NA	NA	NA	NA	NA	NA	NA	NA	NA	NA	NA	NA	NA	NA	0.867522	0.529038	0.617321	0.621579	highly_destabilizing	slightly destabilizing	destabilizing	destabilizing	81.9954	TRUE	NA	NA	NA	NA	NA	NA	0.197904	0.197904	NA	0.128642	NA	0.136721	1.37	1235	824	Bilateria	824	Bilateria	NA	NA	NA	1	1	3	6	0.887878	1	3	6	-	c	c	3.85202e-05	0.0511933	0.000589498	0.000198335	NA	NA
Q9UL54	309	Y	120185	0.00392043	1	3	6	TRUE	0.86	NA	NA	NA	NA	NA	NA	NA	NA	NA	NA	NA	NA	NA	NA	NA	NA	NA	NA	NA	NA	NA	NA	NA	NA	NA	NA	NA	NA	NA	NA	NA	0.393806	0.223824	0.193923	0.136389	slightly destabilizing	neutral	neutral	neutral	NA	NA	NA	NA	NA	NA	NA	0	0.519694	0.061984	0.046959	NA	0.519694	0.136721	1.37	1235	NA	NA	NA	NA	NA	NA	NA	NA	NA	NA	NA	0.486303	0	0	0	e	h	h	0.0192484	0.118892	0.0743459	0.091299	NA	NA
Q9UL54	411	S	85304	0.000974215	0.401909	1	0	TRUE	0.98	NA	NA	NA	NA	NA	NA	NA	NA	NA	NA	NA	NA	NA	NA	NA	NA	NA	NA	NA	NA	NA	NA	NA	NA	NA	NA	NA	NA	NA	NA	NA	NA	NA	NA	NA	NA	NA	NA	NA	NA	NA	NA	NA	NA	NA	NA	NA	0.116333	0.116333	NA	0.031476	NA	0.136721	1.37	1235	96	Boreoeutheria	824	Bilateria	NA	NA	NA	2	0	0	0	0.492651	0	0	0	e	c	c	0.00123541	0.106798	0.0861153	0.124206	NA	NA
Q9UL54	414	S	85305	0.000974215	0.530623	1	1	TRUE	0.96	NA	NA	NA	NA	NA	NA	NA	NA	NA	NA	NA	NA	NA	NA	NA	NA	NA	NA	NA	NA	NA	NA	NA	NA	NA	NA	NA	NA	NA	NA	NA	NA	NA	NA	NA	NA	NA	NA	NA	NA	NA	NA	NA	NA	NA	NA	0	0.153	0.153	NA	0.035011	NA	0.136721	1.37	1235	824	Bilateria	824	Bilateria	NA	NA	NA	2	0	0	0	0.524112	0	0	1	e	c	c	0.00064035	0.107929	0.101611	0.0743465	NA	NA
Q9UL54	448	T	114294	1.55999e-09	0.296184	1	0	TRUE	0.97	NA	NA	NA	NA	NA	NA	NA	NA	NA	NA	NA	NA	NA	NA	NA	NA	NA	NA	NA	NA	NA	NA	NA	NA	NA	NA	NA	NA	NA	NA	NA	NA	NA	NA	NA	NA	NA	NA	NA	NA	NA	NA	NA	NA	NA	NA	NA	0.14763	0.14763	NA	0.0206	NA	0.136721	1.37	1235	90	Euarchontoglires	90	Euarchontoglires	NA	NA	NA	1	NA	NA	NA	0.53896	0	0	1	e	c	c	0.00773992	0.278184	0.426239	0.400714	NA	NA
Q9UL54	449	S	85311	1.55999e-09	0.296184	1	0	TRUE	0.97	NA	NA	NA	NA	NA	NA	NA	NA	NA	NA	NA	NA	NA	NA	NA	NA	NA	NA	NA	NA	NA	NA	NA	NA	NA	NA	NA	NA	NA	NA	NA	NA	NA	NA	NA	NA	NA	NA	NA	NA	NA	NA	NA	NA	NA	NA	NA	0.227993	0.227993	NA	0.061483	NA	0.136721	1.37	1235	NA	NA	NA	NA	NA	NA	NA	NA	NA	NA	NA	0.563912	0	0	2	e	c	c	0.00452816	0.168796	0.248449	0.169932	NA	NA
Q9UL54	450	T	114295	1.55999e-09	0.296184	1	0	TRUE	0.97	NA	NA	NA	NA	NA	NA	NA	NA	NA	NA	NA	NA	NA	NA	NA	NA	NA	NA	NA	NA	NA	NA	NA	NA	NA	NA	NA	NA	NA	NA	NA	NA	NA	NA	NA	NA	NA	NA	NA	NA	NA	NA	NA	NA	NA	NA	1	0.18236	0.18236	NA	0.02257	NA	0.136721	1.37	1235	NA	NA	NA	NA	NA	NA	NA	1	0	0	0	0.601566	2	3	4	e	c	c	0.0288515	0.259726	0.465138	0.335454	NA	NA
Q9UL54	452	S	85312	6.83363e-06	0.35749	1	0	TRUE	0.98	NA	NA	NA	NA	NA	NA	NA	NA	NA	NA	NA	NA	NA	NA	NA	NA	NA	NA	NA	NA	NA	NA	NA	NA	NA	NA	NA	NA	NA	NA	NA	NA	NA	NA	NA	NA	NA	NA	NA	NA	NA	NA	NA	NA	NA	NA	1	0.328503	0.328503	NA	0.057904	NA	0.136721	1.37	1235	NA	NA	NA	NA	NA	NA	NA	NA	NA	NA	NA	0.545819	0	1	1	e	c	c	0.00125365	0.122479	0.114956	0.167558	NA	NA
Q9UL54	453	S	85313	6.83363e-06	0.35749	1	0	TRUE	0.97	NA	NA	NA	NA	NA	NA	NA	NA	NA	NA	NA	NA	NA	NA	NA	NA	NA	NA	NA	NA	NA	NA	NA	NA	NA	NA	NA	NA	NA	NA	NA	NA	NA	NA	NA	NA	NA	NA	NA	NA	NA	NA	NA	NA	NA	NA	NA	0.445468	0.445468	NA	0.029353	NA	0.136721	1.37	1235	96	Boreoeutheria	96	Boreoeutheria	NA	NA	NA	1	NA	NA	NA	0.619734	1	2	4	e	c	c	0.010836	0.253338	0.392258	0.353329	NA	NA
Q9UL54	473	S	85315	0.000114268	0.999997	13	78	TRUE	0.87	NA	NA	NA	NA	NA	NA	NA	NA	NA	NA	NA	NA	NA	NA	NA	NA	NA	NA	NA	NA	NA	NA	NA	NA	NA	NA	NA	NA	NA	NA	NA	NA	NA	NA	NA	NA	NA	NA	NA	NA	NA	NA	NA	NA	NA	NA	1	0.372808	0.212987	NA	0.372808	NA	0.136721	1.37	1235	824	Bilateria	824	Bilateria	NA	0	NA	8	2	14	26	0.719683	1	2	7	e	c	c	0.000285102	0.0807797	0.0421953	0.0362431	NA	NA
Q9UL54	486	S	85314	4.78658e-15	1	6	11	TRUE	0.64	NA	NA	NA	NA	NA	NA	NA	NA	NA	NA	NA	NA	NA	NA	NA	NA	NA	NA	NA	NA	NA	NA	NA	NA	NA	NA	NA	NA	NA	NA	NA	NA	NA	NA	NA	NA	NA	NA	NA	NA	NA	NA	NA	NA	NA	NA	0	0.2112	0.2112	NA	0.07862	NA	0.136721	1.37	1235	435	Euteleostomi	435	Euteleostomi	NA	0	NA	3	0	2	15	0.457282	0	0	1	-	h	h	0.00223996	0.154328	0.21207	0.165746	NA	NA
Q9UL54	493	S	85306	0.000279639	0.999884	2	2	TRUE	0.67	NA	NA	NA	NA	NA	NA	NA	NA	NA	NA	NA	NA	NA	NA	NA	NA	NA	NA	NA	NA	NA	NA	NA	NA	NA	NA	NA	NA	NA	NA	NA	NA	NA	NA	NA	NA	NA	NA	NA	NA	NA	NA	NA	NA	NA	NA	NA	0.233476	0.233476	NA	0.046683	NA	0.136721	1.37	1235	NA	NA	NA	NA	NA	NA	NA	NA	NA	NA	NA	0.511052	1	1	2	e	h	h	0.0010309	0.100789	0.0627185	0.0768645	NA	NA
Q9UL54	604	T	114292	1.39432e-07	0.938019	2	14	TRUE	0.92	NA	NA	NA	NA	NA	NA	NA	NA	NA	NA	NA	NA	NA	NA	NA	NA	NA	NA	NA	NA	NA	NA	NA	NA	NA	NA	NA	NA	NA	NA	NA	NA	NA	NA	NA	NA	NA	NA	NA	NA	NA	NA	NA	NA	NA	NA	1	0.354322	0.354322	NA	0.108762	NA	0.136721	1.37	1235	824	Bilateria	824	Bilateria	NA	0	NA	3	0	1	2	0.93762	2	5	11	e	c	c	0.000863723	0.109853	0.0809736	0.0752904	NA	NA
Q9UL54	656	S	85307	3.97362e-06	1	8	18	FALSE	0.06	NA	NA	NA	NA	NA	NA	NA	NA	NA	NA	NA	NA	NA	NA	NA	NA	NA	NA	NA	NA	NA	NA	NA	NA	NA	NA	NA	NA	NA	NA	NA	NA	NA	NA	NA	NA	NA	NA	NA	NA	NA	NA	NA	NA	NA	NA	0	0.253805	0.253805	NA	0.04419	NA	0.136721	1.37	1235	96	Boreoeutheria	96	Boreoeutheria	NA	0	NA	4	0	1	4	0.806558	1	3	6	e	h	h	0.0045303	0.249088	0.388714	0.399986	NA	NA
Q9UL54	767	T	114290	4.84426e-06	0.333333	1	0	TRUE	0.95	NA	NA	NA	NA	NA	NA	NA	NA	NA	NA	NA	NA	NA	NA	NA	NA	NA	NA	NA	NA	NA	NA	NA	NA	NA	NA	NA	NA	NA	NA	NA	NA	NA	NA	NA	NA	NA	NA	NA	NA	NA	NA	NA	NA	NA	NA	NA	0.209176	0.209176	NA	0.017566	NA	0.136721	1.37	1235	NA	NA	NA	NA	NA	NA	NA	NA	NA	NA	NA	0.460386	0	0	0	e	c	c	NA	NA	NA	NA	NA	NA
Q9UL54	769	T	114291	4.84426e-06	0.333333	1	0	TRUE	0.96	NA	NA	NA	NA	NA	NA	NA	NA	NA	NA	NA	NA	NA	NA	NA	NA	NA	NA	NA	NA	NA	NA	NA	NA	NA	NA	NA	NA	NA	NA	NA	NA	NA	NA	NA	NA	NA	NA	NA	NA	NA	NA	NA	NA	NA	NA	NA	0.198298	0.198298	NA	0.124324	NA	0.136721	1.37	1235	NA	NA	NA	NA	NA	NA	NA	NA	NA	NA	NA	0.894416	0	0	1	e	c	c	NA	NA	NA	NA	NA	NA
Q9UL54	777	S	85302	1.19167e-08	0.994606	3	3	TRUE	0.95	NA	NA	NA	NA	NA	NA	NA	NA	NA	NA	NA	NA	NA	NA	NA	NA	NA	NA	NA	NA	NA	NA	NA	NA	NA	NA	NA	NA	NA	NA	NA	NA	NA	NA	NA	NA	NA	NA	NA	NA	NA	NA	NA	NA	NA	NA	0	0.15815	0.15815	NA	0.090635	NA	0.136721	1.37	1235	90	Euarchontoglires	824	Bilateria	NA	NA	NA	1	NA	NA	NA	0.910245	0	3	5	-	c	c	NA	NA	NA	NA	NA	NA
Q9UL54	825	S	85308	6.61057e-09	1	5	48	TRUE	0.99	NA	NA	NA	NA	NA	NA	NA	NA	NA	NA	NA	NA	NA	NA	NA	NA	NA	NA	NA	NA	NA	NA	NA	NA	NA	NA	NA	NA	NA	NA	NA	NA	NA	NA	NA	NA	NA	NA	NA	NA	NA	NA	NA	NA	NA	NA	1	0.308295	0.308295	NA	0.115217	NA	0.136721	1.37	1235	90	Euarchontoglires	90	Euarchontoglires	NA	0	NA	7	0	1	4	0.92823	7	13	21	e	c	c	NA	NA	NA	NA	NA	NA
Q9UL54	827	S	85309	6.776e-09	1	13	99	TRUE	0.99	NA	NA	NA	NA	NA	NA	NA	NA	NA	NA	NA	NA	NA	NA	NA	NA	NA	NA	NA	NA	NA	NA	NA	NA	NA	NA	NA	NA	NA	NA	NA	NA	NA	NA	NA	NA	NA	NA	NA	NA	NA	NA	NA	NA	NA	NA	1	0.356458	0.356458	NA	0.126689	NA	0.136721	1.37	1235	90	Euarchontoglires	90	Euarchontoglires	RAF1	1	RAF1	9	0	0	1	0.940274	6	7	16	e	c	c	NA	NA	NA	NA	NA	NA
Q9UL63	195	S	85322	0.00111259	0.999984	1	1	FALSE	0.24	NA	NA		LisH					NA	NA	NA	NA	NA	NA	NA	NA	NA	NA	NA	NA	NA	NA	NA	NA	NA	NA	NA	NA	NA	NA	NA	NA	NA	NA	NA	NA	NA	NA	NA	NA	NA	NA	NA	NA	NA	NA	0	0.28446	0.28446	NA	0.054069	NA	0.187521	1.54	735	312	Amniota	312	Amniota	NA	NA	NA	1	0	1	1	0.498543	0	0	1	-	h	h	0.0244584	0.381026	0.935207	0.334604	NA	NA
Q9UL63	414	S	85321	8.30195e-15	0.999987	1	2	FALSE	0.42	NA	NA	NA	NA	NA	NA	NA	NA	NA	NA	NA	NA	NA	NA	NA	NA	NA	NA	NA	NA	NA	NA	NA	NA	NA	NA	NA	NA	NA	NA	NA	NA	NA	NA	NA	NA	NA	NA	NA	NA	NA	NA	NA	NA	NA	NA	0	0.152469	0.152469	NA	0.04334	NA	0.187521	1.54	735	435	Euteleostomi	435	Euteleostomi	NA	0	NA	3	0	0	0	0.567907	0	0	0	e	c	c	0.00472068	0.112085	0.246565	0.0370444	NA	NA
Q9ULA0	30	S	10830	0.00111768	0.999195	2	3	FALSE	0.02	NA	NA	NA	NA	NA	NA	NA	NA	NA	NA	NA	NA	NA	NA	NA	-6.45277	-6.2416	0.05	-8.2991	-9.2068	0.62931	-6.0637	-4.96	0.00232627	-6.4782	-6.5765	0.00319862	NA	NA	NA	NA	1	0.998572	0.779751	0.901099	highly_destabilizing	highly_destabilizing	destabilizing	highly_destabilizing	NA	NA	NA	NA	NA	NA	NA	NA	0.32687	0.32687	NA	0.123645	NA	1.86747	73.7	475	824	Bilateria	824	Bilateria	NA	NA	NA	1	1	2	2	0.888201	0	2	6	-	c	c	0.000879683	0.0933665	0.0137032	0.00461174	NA	NA
Q9ULA0	203	T	93712	0.000369555	1	3	29	TRUE	0.79	NA	NA	NA	NA	NA	NA	NA	NA	NA	NA	NA	NA	NA	NA	NA	NA	NA	NA	NA	NA	NA	NA	NA	NA	NA	NA	NA	NA	NA	NA	NA	0.293229	0.22393	0.241069	0.288258	neutral	neutral	neutral	neutral	NA	NA	NA	NA	NA	NA	NA	0	0.215906	0.215906	NA	0.121449	NA	1.86747	73.7	475	96	Boreoeutheria	96	Boreoeutheria	NA	0	NA	3	0	2	6	0.896918	0	2	4	e	c	c	0.0162323	0.410107	0.753964	0.822118	NA	NA
Q9ULC0	117	S	19674	0.00221496	0.24969	1	0	TRUE	0.96	NA	NA	NA	NA	NA	NA	NA	NA	NA	NA	NA	NA	NA	NA	NA	NA	NA	NA	NA	NA	NA	NA	NA	NA	NA	NA	NA	NA	NA	NA	NA	NA	NA	NA	NA	NA	NA	NA	NA	NA	NA	NA	NA	NA	NA	NA	NA	0.117901	0.117901	NA	0.041989	NA	-0.422508	0.378	261	NA	NA	NA	NA	NA	NA	NA	NA	NA	NA	NA	0.511062	0	0	0	e	c	c	0.00933468	0.154059	0.363485	0.11149	Extracellular	NA
Q9ULC0	118	T	96230	0.00221496	0.24969	1	0	TRUE	0.97	NA	NA	NA	NA	NA	NA	NA	NA	NA	NA	NA	NA	NA	NA	NA	NA	NA	NA	NA	NA	NA	NA	NA	NA	NA	NA	NA	NA	NA	NA	NA	NA	NA	NA	NA	NA	NA	NA	NA	NA	NA	NA	NA	NA	NA	NA	NA	0.12748	0.12748	NA	0.03156	NA	-0.422508	0.378	261	90	Euarchontoglires	0	Homo sapiens	NA	NA	NA	1	0	0	0	0.699019	2	2	4	e	c	c	0.0031896	0.0896405	0.0481747	0.0201899	Extracellular	NA
Q9ULC0	121	S	19675	0.00221496	0.24969	1	0	TRUE	0.95	NA	NA	NA	NA	NA	NA	NA	NA	NA	NA	NA	NA	NA	NA	NA	NA	NA	NA	NA	NA	NA	NA	NA	NA	NA	NA	NA	NA	NA	NA	NA	NA	NA	NA	NA	NA	NA	NA	NA	NA	NA	NA	NA	NA	NA	NA	NA	0.268346	0.268346	NA	0.033847	NA	-0.422508	0.378	261	NA	NA	NA	NA	NA	NA	NA	NA	NA	NA	NA	0.616966	1	1	2	-	c	c	0.00203176	0.0758882	0.0333612	0.0126408	Extracellular	NA
Q9ULC0	122	S	19676	0.00221496	0.24969	1	0	TRUE	0.95	NA	NA	NA	NA	NA	NA	NA	NA	NA	NA	NA	NA	NA	NA	NA	NA	NA	NA	NA	NA	NA	NA	NA	NA	NA	NA	NA	NA	NA	NA	NA	NA	NA	NA	NA	NA	NA	NA	NA	NA	NA	NA	NA	NA	NA	NA	NA	0.136711	0.136711	NA	0.067952	NA	-0.422508	0.378	261	NA	NA	NA	NA	NA	NA	NA	NA	NA	NA	NA	0.617904	0	0	0	e	c	c	0.0110641	0.182962	0.682105	0.103253	Extracellular	NA
Q9ULC0	237	S	85323	1.43025e-28	0.998523	2	6	FALSE	0.18	NA	NA	NA	NA	NA	NA	NA	NA	NA	NA	NA	NA	NA	NA	NA	NA	NA	NA	NA	NA	NA	NA	NA	NA	NA	NA	NA	0	0.000248539	0	0	NA	NA	NA	NA	NA	NA	NA	NA	NA	NA	NA	NA	NA	NA	NA	NA	0.213605	0.213605	NA	0.061789	NA	-0.422508	0.378	261	NA	NA	NA	NA	NA	NA	NA	NA	NA	NA	NA	0.56256	0	1	2	e	c	t	0	0.05	0	0	Cytoplasmic	NA
Q9ULC3	186	S	85328	0	0.986995	14	40	TRUE	0.94	NA	NA	NA	NA	NA	NA	NA	NA	NA	NA	NA	NA	NA	NA	NA	NA	NA	NA	NA	NA	NA	NA	NA	NA	NA	NA	NA	NA	NA	NA	NA	NA	NA	NA	NA	NA	NA	NA	NA	NA	NA	NA	NA	NA	NA	NA	2	0.187183	0.187183	NA	0.031381	NA	0.962843	9.18	237	96	Boreoeutheria	824	Bilateria	NA	0	NA	9	0	4	9	0.528917	0	0	1	e	c	c	0.0065583	0.252874	1	0.33376	NA	NA
Q9ULC3	187	S	85329	4.29016e-192	0.831756	12	11	TRUE	0.94	NA	NA	NA	NA	NA	NA	NA	NA	NA	NA	NA	NA	NA	NA	NA	NA	NA	NA	NA	NA	NA	NA	NA	NA	NA	NA	NA	NA	NA	NA	NA	NA	NA	NA	NA	NA	NA	NA	NA	NA	NA	NA	NA	NA	NA	NA	2	0.115988	0.115988	NA	0.028921	NA	0.962843	9.18	237	96	Boreoeutheria	824	Bilateria	NA	0	NA	8	0	0	1	0.519483	0	0	0	e	c	t	0.0172636	0.403024	0.788768	0.796533	NA	NA
Q9ULC3	188	S	85330	1.55378e-45	0.901976	11	7	TRUE	0.95	NA	NA	NA	NA	NA	NA	NA	NA	NA	NA	NA	NA	NA	NA	NA	NA	NA	NA	NA	NA	NA	NA	NA	NA	NA	NA	NA	NA	NA	NA	NA	NA	NA	NA	NA	NA	NA	NA	NA	NA	NA	NA	NA	NA	NA	NA	NA	0.399096	0.399096	NA	0.21004	NA	0.962843	9.18	237	824	Bilateria	824	Bilateria	NA	0	NA	4	0	3	5	0.476301	0	0	0	e	c	c	0.0177975	0.434239	0.830179	0.811213	NA	NA
Q9ULC3	196	T	114296	1.21363e-22	0.622584	10	3	TRUE	0.96	NA	NA	NA	NA	NA	NA	NA	NA	NA	NA	NA	NA	NA	NA	NA	NA	NA	NA	NA	NA	NA	NA	NA	NA	NA	NA	NA	NA	NA	NA	NA	NA	NA	NA	NA	NA	NA	NA	NA	NA	NA	NA	NA	NA	NA	NA	4	0.11683	0.11683	NA	0.039851	NA	0.962843	9.18	237	0	Homo sapiens	824	Bilateria	NA	NA	NA	1	0	0	1	0.551386	0	1	1	e	c	c	0.0571269	0.518297	0.901799	0.796291	NA	NA
Q9ULC3	197	S	85324	1.06308e-30	0.939305	12	8	TRUE	0.96	NA	NA	NA	NA	NA	NA	NA	NA	NA	NA	NA	NA	NA	NA	NA	NA	NA	NA	NA	NA	NA	NA	NA	NA	NA	NA	NA	NA	NA	NA	NA	NA	NA	NA	NA	NA	NA	NA	NA	NA	NA	NA	NA	NA	NA	NA	NA	0.135014	0.135014	NA	0.083809	NA	0.962843	9.18	237	96	Boreoeutheria	824	Bilateria	NA	NA	NA	3	0	0	0	0.479474	0	0	1	e	c	t	0.0135653	0.383981	0.92056	0.601391	NA	NA
Q9ULC3	200	S	85325	1.30432e-139	0.955604	14	14	TRUE	0.97	NA	NA	NA	NA	NA	NA	NA	NA	NA	NA	NA	NA	NA	NA	NA	NA	NA	NA	NA	NA	NA	NA	NA	NA	NA	NA	NA	NA	NA	NA	NA	NA	NA	NA	NA	NA	NA	NA	NA	NA	NA	NA	NA	NA	NA	NA	3	0.145247	0.145247	NA	0.034865	NA	0.962843	9.18	237	96	Boreoeutheria	435	Euteleostomi	NA	0	NA	5	0	0	0	0.602295	0	0	2	e	c	c	0.00269658	0.131421	0.372297	0.12559	NA	NA
Q9ULC3	202	S	85326	1.21363e-22	0.510136	14	1	TRUE	0.97	NA	NA	NA	NA	NA	NA	NA	NA	NA	NA	NA	NA	NA	NA	NA	NA	NA	NA	NA	NA	NA	NA	NA	NA	NA	NA	NA	NA	NA	NA	NA	NA	NA	NA	NA	NA	NA	NA	NA	NA	NA	NA	NA	NA	NA	NA	NA	0.116542	0.116542	NA	0.084206	NA	0.962843	9.18	237	0	Homo sapiens	435	Euteleostomi	NA	0	NA	3	0	1	1	0.587419	0	0	1	e	c	c	0.0459552	0.446592	0.800881	0.814759	NA	NA
Q9ULC3	206	S	85327	1.25563e-10	0.383664	9	0	TRUE	0.89	NA	NA	NA	NA	NA	NA	NA	NA	NA	NA	NA	NA	NA	NA	NA	NA	NA	NA	NA	NA	NA	NA	NA	NA	NA	NA	NA	NA	NA	NA	NA	NA	NA	NA	NA	NA	NA	NA	NA	NA	NA	NA	NA	NA	NA	NA	3	0.203702	0.107314	NA	0.203702	NA	0.962843	9.18	237	96	Boreoeutheria	312	Amniota	NA	NA	NA	2	1	8	18	0.614257	2	2	2	e	c	c	0.0130897	0.34841	0.703477	0.632702	NA	NA
Q9ULC3	208	T	114297	3.19523e-74	0.992621	12	16	TRUE	0.79	NA	NA	NA	NA	NA	NA	NA	NA	NA	NA	NA	NA	NA	NA	NA	NA	NA	NA	NA	NA	NA	NA	NA	NA	NA	NA	NA	NA	NA	NA	NA	NA	NA	NA	NA	NA	NA	NA	NA	NA	NA	NA	NA	NA	NA	NA	2	0.214432	0.214432	NA	0.05154	NA	0.962843	9.18	237	96	Boreoeutheria	312	Amniota	NA	0	NA	5	1	5	5	0.573177	0	1	1	-	c	c	0.0389	0.420158	1	0.582414	NA	NA
Q9ULC4	117	T	114298	0.000520328	0.764354	1	4	FALSE	0.02	NA	NA		PUA					NA	NA	NA	NA	NA	NA	NA	NA	NA	NA	NA	NA	NA	NA	NA	NA	NA	NA	NA	NA	NA	NA	NA	0.988139	0.542111	0.352345	0.826876	highly_destabilizing	slightly destabilizing	neutral	highly_destabilizing	NA	NA	0.628216	0.993236	0.612054	0.942727	TRUE	NA	0.112108	0.112108	NA	0.079221	NA	2.14613	140	181	824	Bilateria	824	Bilateria	NA	NA	NA	1	NA	NA	NA	0.549817	0	0	0	-	h	h	0	0.05	0	0	NA	NA
Q9ULC4	118	S	85331	3.97712e-08	0.953647	1	20	FALSE	0.02	NA	NA		PUA					NA	NA	NA	NA	NA	NA	NA	NA	NA	NA	NA	NA	NA	NA	NA	NA	NA	NA	NA	NA	NA	NA	NA	0.918759	0.511984	0.452232	0.743968	highly_destabilizing	slightly destabilizing	slightly destabilizing	destabilizing	NA	NA	0.704331	0.965931	0.293644	0.822345	TRUE	1	0.241407	0.241407	NA	0.127965	NA	2.14613	140	181	824	Bilateria	824	Bilateria	NA	0	NA	2	0	0	0	0.90478	1	1	4	-	c	s	0.000514475	0.0550544	0.00840925	0.00631041	NA	NA
Q9ULC5	605	S	85332	6.45564e-05	1	1	2	FALSE	0.03	NA	NA	NA	NA	NA	NA	NA	NA	NA	NA	NA	NA	NA	NA	NA	NA	NA	NA	NA	NA	NA	NA	NA	NA	NA	NA	NA	NA	NA	NA	NA	NA	NA	NA	NA	NA	NA	NA	NA	NA	NA	NA	NA	NA	NA	NA	NA	0.26534	0.26534	NA	0.043125	NA	1.24797	17.7	683	312	Amniota	312	Amniota	NA	NA	NA	NA	NA	NA	NA	0.554301	0	1	1	e	c	c	0.00979865	0.219345	0.261633	0.264856	Cytoplasmic	NA
Q9ULC5	656	T	114299	0.00118809	0.875222	1	1	FALSE	0.4	NA	NA	NA	NA	NA	NA	NA	NA	NA	NA	NA	NA	NA	NA	NA	NA	NA	NA	NA	NA	NA	NA	NA	NA	NA	NA	NA	NA	NA	NA	NA	NA	NA	NA	NA	NA	NA	NA	NA	NA	NA	NA	NA	NA	NA	NA	0	0.290702	0.290702	NA	0.210947	NA	1.24797	17.7	683	824	Bilateria	824	Bilateria	NA	NA	NA	NA	NA	NA	NA	0.922546	5	8	17	-	c	c	0	0.05	0	0	Cytoplasmic	NA
Q9ULC8	286	S	85355	0.000623795	1	1	4	TRUE	0.7	NA	NA	NA	NA	NA	NA	NA	NA	NA	NA	NA	NA	NA	NA	NA	NA	NA	NA	NA	NA	NA	NA	NA	NA	NA	NA	NA	NA	NA	NA	NA	NA	NA	NA	NA	NA	NA	NA	NA	NA	NA	NA	NA	NA	NA	NA	0	0.163042	0.163042	NA	0.061373	NA	-0.709965	0.195	765	96	Boreoeutheria	96	Boreoeutheria	NA	0	NA	4	0	3	5	0.547634	0	0	1	e	c	c	0.0894411	0.465216	0.600881	0.411175	Cytoplasmic	NA
Q9ULC8	332	T	114300	0.000218725	0.508653	2	1	TRUE	0.97	NA	NA	NA	NA	NA	NA	NA	NA	NA	NA	NA	NA	NA	NA	NA	NA	NA	NA	NA	NA	NA	NA	NA	NA	NA	NA	NA	NA	NA	NA	NA	NA	NA	NA	NA	NA	NA	NA	NA	NA	NA	NA	NA	NA	NA	NA	NA	0.250112	0.250112	NA	0.124608	NA	-0.709965	0.195	765	96	Boreoeutheria	96	Boreoeutheria	NA	NA	NA	1	0	0	1	0.915473	7	14	21	-	c	c	0.107145	0.556654	0.932205	0.819933	Cytoplasmic	NA
Q9ULC8	337	S	85336	3.83215e-109	1	8	38	TRUE	0.96	NA	NA	NA	NA	NA	NA	NA	NA	NA	NA	NA	NA	NA	NA	NA	NA	NA	NA	NA	NA	NA	NA	NA	NA	NA	NA	NA	NA	NA	NA	NA	NA	NA	NA	NA	NA	NA	NA	NA	NA	NA	NA	NA	NA	NA	NA	0	0.33236	0.33236	NA	0.111455	NA	-0.709965	0.195	765	96	Boreoeutheria	435	Euteleostomi	NA	NA	NA	3	0	1	2	0.820321	5	11	19	-	c	c	0.00654357	0.196234	0.377437	0.191649	Cytoplasmic	NA
Q9ULC8	340	S	85337	2.64889e-27	0.991206	3	12	TRUE	0.97	NA	NA	NA	NA	NA	NA	NA	NA	NA	NA	NA	NA	NA	NA	NA	NA	NA	NA	NA	NA	NA	NA	NA	NA	NA	NA	NA	NA	NA	NA	NA	NA	NA	NA	NA	NA	NA	NA	NA	NA	NA	NA	NA	NA	NA	NA	NA	0.16628	0.16628	NA	0.054834	NA	-0.709965	0.195	765	NA	NA	NA	NA	NA	NA	NA	NA	NA	NA	NA	0.556442	0	0	1	e	c	t	0.00973331	0.236929	0.202702	0.659853	Cytoplasmic	NA
Q9ULC8	343	S	85338	3.78163e-05	0.448686	3	0	TRUE	0.96	NA	NA	NA	NA	NA	NA	NA	NA	NA	NA	NA	NA	NA	NA	NA	NA	NA	NA	NA	NA	NA	NA	NA	NA	NA	NA	NA	NA	NA	NA	NA	NA	NA	NA	NA	NA	NA	NA	NA	NA	NA	NA	NA	NA	NA	NA	NA	0.24383	0.24383	NA	0.033761	NA	-0.709965	0.195	765	435	Euteleostomi	435	Euteleostomi	NA	NA	NA	1	NA	NA	NA	0.600656	0	0	3	-	c	c	0.0174425	0.174829	0.177986	0.0264435	Cytoplasmic	NA
Q9ULC8	351	T	114303	0.00354831	0.999205	1	4	TRUE	0.95	NA	NA	NA	NA	NA	NA	NA	NA	NA	NA	NA	NA	NA	NA	NA	NA	NA	NA	NA	NA	NA	NA	NA	NA	NA	NA	NA	NA	NA	NA	NA	NA	NA	NA	NA	NA	NA	NA	NA	NA	NA	NA	NA	NA	NA	NA	0	0.272842	0.272842	NA	0.124835	NA	-0.709965	0.195	765	435	Euteleostomi	435	Euteleostomi	NA	0	NA	2	0	0	0	0.915678	0	2	8	-	c	c	0.0011359	0.0719854	0.0195532	0.00586082	Cytoplasmic	NA
Q9ULC8	524	S	85347	0.000173439	0.931247	5	7	TRUE	0.97	NA	NA	NA	NA	NA	NA	NA	NA	NA	NA	NA	NA	NA	NA	NA	NA	NA	NA	NA	NA	NA	NA	NA	NA	NA	NA	NA	NA	NA	NA	NA	NA	NA	NA	NA	NA	NA	NA	NA	NA	NA	NA	NA	NA	NA	NA	1	0.170955	0.170955	NA	0.050477	NA	-0.709965	0.195	765	96	Boreoeutheria	435	Euteleostomi	NA	0	NA	2	0	0	3	0.601533	0	0	0	e	c	c	0.0624964	0.495631	0.887729	0.761629	Cytoplasmic	NA
Q9ULC8	526	S	85348	3.1535e-09	0.999998	21	191	TRUE	0.97	NA	NA	NA	NA	NA	NA	NA	NA	NA	NA	NA	NA	NA	NA	NA	NA	NA	NA	NA	NA	NA	NA	NA	NA	NA	NA	NA	NA	NA	NA	NA	NA	NA	NA	NA	NA	NA	NA	NA	NA	NA	NA	NA	NA	NA	NA	1	0.242501	0.197531	NA	0.242501	NA	-0.709965	0.195	765	435	Euteleostomi	435	Euteleostomi	NA	0	NA	10	2	9	19	0.915305	11	16	37	-	c	c	0.00393126	0.104631	0.306287	0.0808709	Cytoplasmic	NA
Q9ULC8	537	S	85335	3.53682e-31	1	14	152	TRUE	0.97	NA	NA	NA	NA	NA	NA	NA	NA	NA	NA	NA	NA	NA	NA	NA	NA	NA	NA	NA	NA	NA	NA	NA	NA	NA	NA	NA	NA	NA	NA	NA	NA	NA	NA	NA	NA	NA	NA	NA	NA	NA	NA	NA	NA	NA	NA	2	0.36686	0.36686	NA	0.100608	NA	-0.709965	0.195	765	435	Euteleostomi	824	Bilateria	NA	0	NA	2	0	0	1	0.916035	6	8	20	-	c	c	0.00176035	0.0741266	0.107407	0.00956774	Cytoplasmic	NA
Q9ULC8	541	Y	121593	3.53682e-31	1	4	80	TRUE	0.97	NA	NA	NA	NA	NA	NA	NA	NA	NA	NA	NA	NA	NA	NA	NA	NA	NA	NA	NA	NA	NA	NA	NA	NA	NA	NA	NA	NA	NA	NA	NA	NA	NA	NA	NA	NA	NA	NA	NA	NA	NA	NA	NA	NA	NA	NA	2	0.45085	0.088098	0.070681	NA	0.45085	-0.709965	0.195	765	NA	NA	NA	NA	NA	NA	NA	NA	NA	NA	NA	0.574934	0	0	0	-	c	c	0.0112402	0.0861866	0.133098	0.0253371	Cytoplasmic	NA
Q9ULC8	571	S	85349	1.05376e-06	0.178393	1	0	TRUE	0.97	NA	NA	NA	NA	NA	NA	NA	NA	NA	NA	NA	NA	NA	NA	NA	NA	NA	NA	NA	NA	NA	NA	NA	NA	NA	NA	NA	NA	NA	NA	NA	NA	NA	NA	NA	NA	NA	NA	NA	NA	NA	NA	NA	NA	NA	NA	NA	0.162002	0.162002	NA	0.071267	NA	-0.709965	0.195	765	NA	NA	NA	NA	NA	NA	NA	NA	NA	NA	NA	0.691832	2	2	5	-	c	c	0.0156431	0.253237	0.822212	0.0961903	Cytoplasmic	NA
Q9ULC8	579	Y	121594	1.95546e-41	0.998476	2	5	TRUE	0.98	NA	NA	NA	NA	NA	NA	NA	NA	NA	NA	NA	NA	NA	NA	NA	NA	NA	NA	NA	NA	NA	NA	NA	NA	NA	NA	NA	NA	NA	NA	NA	NA	NA	NA	NA	NA	NA	NA	NA	NA	NA	NA	NA	NA	NA	NA	0	0.251823	0.092122	0.08038	NA	0.251823	-0.709965	0.195	765	NA	NA	NA	NA	NA	NA	NA	NA	NA	NA	NA	0.747954	5	7	9	-	c	c	0.0494782	0.171037	0.150111	0.0775285	Cytoplasmic	NA
Q9ULC8	604	Y	121595	2.49306e-06	0.957126	3	6	TRUE	0.96	NA	NA	NA	NA	NA	NA	NA	NA	NA	NA	NA	NA	NA	NA	NA	NA	NA	NA	NA	NA	NA	NA	NA	NA	NA	NA	NA	NA	NA	NA	NA	NA	NA	NA	NA	NA	NA	NA	NA	NA	NA	NA	NA	NA	NA	NA	NA	0.354232	0.048196	0.354232	NA	0.102884	-0.709965	0.195	765	96	Boreoeutheria	435	Euteleostomi	NA	NA	NA	2	0	1	3	0.494846	0	0	0	-	c	c	0.140902	0.324626	0.41454	0.199515	Cytoplasmic	NA
Q9ULC8	606	S	85356	8.27751e-60	1	25	136	TRUE	0.97	NA	NA	NA	NA	NA	NA	NA	NA	NA	NA	NA	NA	NA	NA	NA	NA	NA	NA	NA	NA	NA	NA	NA	NA	NA	NA	NA	NA	NA	NA	NA	NA	NA	NA	NA	NA	NA	NA	NA	NA	NA	NA	NA	NA	NA	NA	0	0.238616	0.238616	NA	0.098688	NA	-0.709965	0.195	765	435	Euteleostomi	435	Euteleostomi	NA	0	NA	9	0	2	12	0.785527	2	4	8	-	c	c	0.00337163	0.101084	0.126249	0.0501932	Cytoplasmic	NA
Q9ULC8	627	S	85342	1.21113e-91	0.999978	15	32	TRUE	0.98	NA	NA	NA	NA	NA	NA	NA	NA	NA	NA	NA	NA	NA	NA	NA	NA	NA	NA	NA	NA	NA	NA	NA	NA	NA	NA	NA	NA	NA	NA	NA	NA	NA	NA	NA	NA	NA	NA	NA	NA	NA	NA	NA	NA	NA	NA	0	0.145651	0.145651	NA	0.057875	NA	-0.709965	0.195	765	435	Euteleostomi	435	Euteleostomi	NA	0	NA	3	0	0	0	0.685018	5	9	13	-	c	c	0.0144355	0.185583	0.437964	0.0784342	Cytoplasmic	NA
Q9ULC8	629	S	85343	9.43278e-05	0.748441	4	3	TRUE	0.98	NA	NA	NA	NA	NA	NA	NA	NA	NA	NA	NA	NA	NA	NA	NA	NA	NA	NA	NA	NA	NA	NA	NA	NA	NA	NA	NA	NA	NA	NA	NA	NA	NA	NA	NA	NA	NA	NA	NA	NA	NA	NA	NA	NA	NA	NA	NA	0.158231	0.158231	NA	0.101357	NA	-0.709965	0.195	765	435	Euteleostomi	435	Euteleostomi	NA	NA	NA	2	0	0	0	0.717797	4	5	8	-	c	c	0.0148106	0.188766	0.315114	0.0780222	Cytoplasmic	NA
Q9ULC8	630	S	85344	9.14773e-70	0.939038	5	10	TRUE	0.98	NA	NA	NA	NA	NA	NA	NA	NA	NA	NA	NA	NA	NA	NA	NA	NA	NA	NA	NA	NA	NA	NA	NA	NA	NA	NA	NA	NA	NA	NA	NA	NA	NA	NA	NA	NA	NA	NA	NA	NA	NA	NA	NA	NA	NA	NA	NA	0.179678	0.179678	NA	0.053907	NA	-0.709965	0.195	765	435	Euteleostomi	435	Euteleostomi	NA	NA	NA	2	0	0	0	0.75965	5	9	14	-	c	t	0.0743642	0.251492	0.242497	0.166165	Cytoplasmic	NA
Q9ULC8	641	T	114304	3.28179e-08	0.399993	2	0	TRUE	0.98	NA	NA	NA	NA	NA	NA	NA	NA	NA	NA	NA	NA	NA	NA	NA	NA	NA	NA	NA	NA	NA	NA	NA	NA	NA	NA	NA	NA	NA	NA	NA	NA	NA	NA	NA	NA	NA	NA	NA	NA	NA	NA	NA	NA	NA	NA	NA	0.309225	0.309225	NA	0.040216	NA	-0.709965	0.195	765	435	Euteleostomi	435	Euteleostomi	NA	0	NA	1	0	0	0	0.643298	1	2	3	e	c	c	0.00413129	0.0997711	0.0648561	0.0389893	Cytoplasmic	NA
Q9ULC8	642	S	85350	3.28179e-08	0.399993	2	0	TRUE	0.98	NA	NA	NA	NA	NA	NA	NA	NA	NA	NA	NA	NA	NA	NA	NA	NA	NA	NA	NA	NA	NA	NA	NA	NA	NA	NA	NA	NA	NA	NA	NA	NA	NA	NA	NA	NA	NA	NA	NA	NA	NA	NA	NA	NA	NA	NA	NA	0.223595	0.223595	NA	0.061914	NA	-0.709965	0.195	765	435	Euteleostomi	435	Euteleostomi	NA	NA	NA	1	NA	NA	NA	0.81612	0	2	5	-	c	c	0.00174899	0.079585	0.178937	0.0110636	Cytoplasmic	NA
Q9ULC8	643	S	85351	3.28179e-08	0.399993	2	0	TRUE	0.99	NA	NA	NA	NA	NA	NA	NA	NA	NA	NA	NA	NA	NA	NA	NA	NA	NA	NA	NA	NA	NA	NA	NA	NA	NA	NA	NA	NA	NA	NA	NA	NA	NA	NA	NA	NA	NA	NA	NA	NA	NA	NA	NA	NA	NA	NA	NA	0.249724	0.249724	NA	0.203702	NA	-0.709965	0.195	765	435	Euteleostomi	435	Euteleostomi	NA	NA	NA	1	NA	NA	NA	0.744882	3	8	15	-	c	c	0.00402164	0.105759	0.0559612	0.04881	Cytoplasmic	NA
Q9ULC8	644	S	85352	3.28179e-08	0.399993	2	0	TRUE	0.98	NA	NA	NA	NA	NA	NA	NA	NA	NA	NA	NA	NA	NA	NA	NA	NA	NA	NA	NA	NA	NA	NA	NA	NA	NA	NA	NA	NA	NA	NA	NA	NA	NA	NA	NA	NA	NA	NA	NA	NA	NA	NA	NA	NA	NA	NA	NA	0.150692	0.150692	NA	0.060284	NA	-0.709965	0.195	765	435	Euteleostomi	435	Euteleostomi	NA	NA	NA	1	0	0	0	0.606172	0	1	2	e	c	c	0.00493783	0.136946	0.195918	0.0923101	Cytoplasmic	NA
Q9ULC8	662	S	85353	1.01329e-12	0.540363	1	1	TRUE	0.99	NA	NA	NA	NA	NA	NA	NA	NA	NA	NA	NA	NA	NA	NA	NA	NA	NA	NA	NA	NA	NA	NA	NA	NA	NA	NA	NA	NA	NA	NA	NA	NA	NA	NA	NA	NA	NA	NA	NA	NA	NA	NA	NA	NA	NA	NA	NA	0.324313	0.324313	NA	0.062751	NA	-0.709965	0.195	765	NA	NA	NA	NA	NA	NA	NA	NA	NA	NA	NA	0.707843	2	5	14	e	c	t	0.027609	0.307716	0.332725	0.620702	Cytoplasmic	NA
Q9ULC8	664	S	85354	1.01329e-12	0.603885	1	1	TRUE	0.99	NA	NA	NA	NA	NA	NA	NA	NA	NA	NA	NA	NA	NA	NA	NA	NA	NA	NA	NA	NA	NA	NA	NA	NA	NA	NA	NA	NA	NA	NA	NA	NA	NA	NA	NA	NA	NA	NA	NA	NA	NA	NA	NA	NA	NA	NA	NA	0.389191	0.389191	NA	0.177146	NA	-0.709965	0.195	765	96	Boreoeutheria	435	Euteleostomi	NA	NA	NA	1	NA	NA	NA	0.646268	2	2	5	e	c	c	0.0150303	0.29835	0.625924	0.437579	Cytoplasmic	NA
Q9ULC8	675	S	85345	0.000181501	0.999999	8	19	TRUE	0.99	NA	NA	NA	NA	NA	NA	NA	NA	NA	NA	NA	NA	NA	NA	NA	NA	NA	NA	NA	NA	NA	NA	NA	NA	NA	NA	NA	NA	NA	NA	NA	NA	NA	NA	NA	NA	NA	NA	NA	NA	NA	NA	NA	NA	NA	NA	4	0.314667	0.314667	NA	0.120973	NA	-0.709965	0.195	765	435	Euteleostomi	435	Euteleostomi	NA	0	NA	6	0	1	3	0.927154	6	11	21	-	c	c	0.186568	0.463834	0.614121	0.280011	Cytoplasmic	NA
Q9ULC8	682	S	85346	0.000181501	0.885084	7	14	TRUE	0.99	NA	NA	NA	NA	NA	NA	NA	NA	NA	NA	NA	NA	NA	NA	NA	NA	NA	NA	NA	NA	NA	NA	NA	NA	NA	NA	NA	NA	NA	NA	NA	NA	NA	NA	NA	NA	NA	NA	NA	NA	NA	NA	NA	NA	NA	NA	3	0.302489	0.302489	NA	0.210934	NA	-0.709965	0.195	765	435	Euteleostomi	435	Euteleostomi	NA	NA	NA	3	0	1	1	0.936523	9	17	21	-	c	c	0.0109631	0.151309	0.434121	0.0839537	Cytoplasmic	NA
Q9ULC8	725	S	85341	8.80409e-06	1	1	1	TRUE	0.98	NA	NA	NA	NA	NA	NA	NA	NA	NA	NA	NA	NA	NA	NA	NA	NA	NA	NA	NA	NA	NA	NA	NA	NA	NA	NA	NA	NA	NA	NA	NA	NA	NA	NA	NA	NA	NA	NA	NA	NA	NA	NA	NA	NA	NA	NA	1	0.21004	0.14822	NA	0.21004	NA	-0.709965	0.195	765	NA	NA	NA	NA	NA	NA	NA	2	0	0	0	0.900644	0	2	6	e	c	c	NA	NA	NA	NA	Cytoplasmic	NA
Q9ULC8	741	S	85339	1.32397e-11	0.886925	11	19	TRUE	0.98	NA	NA	NA	NA	NA	NA	NA	NA	NA	NA	NA	NA	NA	NA	NA	NA	NA	NA	NA	NA	NA	NA	NA	NA	NA	NA	NA	NA	NA	NA	NA	NA	NA	NA	NA	NA	NA	NA	NA	NA	NA	NA	NA	NA	NA	NA	1	0.108059	0.108059	NA	0.039773	NA	-0.709965	0.195	765	NA	NA	NA	NA	NA	NA	NA	3	0	0	0	0.520752	0	0	1	e	c	c	0.0788033	0.477137	0.884927	0.576915	Cytoplasmic	NA
Q9ULC8	743	S	85340	6.10582e-32	0.999229	14	85	TRUE	0.95	NA	NA	NA	NA	NA	NA	NA	NA	NA	NA	NA	NA	NA	NA	NA	NA	NA	NA	NA	NA	NA	NA	NA	NA	NA	NA	NA	NA	NA	NA	NA	NA	NA	NA	NA	NA	NA	NA	NA	NA	NA	NA	NA	NA	NA	NA	1	0.350811	0.350811	NA	0.110864	NA	-0.709965	0.195	765	NA	NA	NA	NA	NA	NA	NA	8	0	0	1	0.925153	4	10	17	e	c	c	0	0.05	0	0	Cytoplasmic	NA
Q9ULC8	745	T	114301	0.000240448	0.998493	3	2	TRUE	0.9	NA	NA	NA	NA	NA	NA	NA	NA	NA	NA	NA	NA	NA	NA	NA	NA	NA	NA	NA	NA	NA	NA	NA	NA	NA	NA	NA	0	0.000348901	0.000348901	0	NA	NA	NA	NA	NA	NA	NA	NA	NA	NA	NA	NA	NA	NA	NA	NA	0.153131	0.153131	NA	0.051316	NA	-0.709965	0.195	765	NA	NA	NA	NA	NA	NA	NA	2	1	1	1	0.485182	0	0	0	e	c	c	0.0110411	0.190858	1	0.0831105	Cytoplasmic	NA
Q9ULC8	748	T	114302	0.000403569	0.946993	2	1	TRUE	0.65	NA	NA	NA	NA	NA	NA	NA	NA	NA	NA	NA	NA	NA	NA	NA	NA	NA	NA	NA	NA	NA	NA	NA	NA	NA	NA	NA	NA	NA	NA	NA	NA	NA	NA	NA	NA	NA	NA	NA	NA	NA	NA	NA	NA	NA	NA	NA	0.352727	0.352727	NA	0.021921	NA	-0.709965	0.195	765	NA	NA	NA	NA	NA	NA	NA	1	0	0	1	0.817985	1	4	9	e	c	c	0.0137247	0.209388	0.4043	0.113732	Cytoplasmic	NA
Q9ULC8	754	S	76665	0.000986433	0.998287	3	7	FALSE	0.12	NA	NA	NA	NA	NA	NA	NA	NA	NA	NA	NA	NA	NA	NA	NA	NA	NA	NA	NA	NA	NA	NA	NA	NA	NA	NA	NA	NA	NA	NA	NA	NA	NA	NA	NA	NA	NA	NA	NA	NA	NA	NA	NA	NA	NA	NA	3	0.116797	0.116797	NA	0.043796	NA	-0.709965	0.195	765	NA	NA	NA	NA	NA	NA	NA	NA	NA	NA	NA	0.550845	0	0	0	e	e	e	0.00150619	0.0758405	0.0254964	0.00851465	Cytoplasmic	NA
Q9ULC8	761	Y	121092	1.00009e-05	0.999689	4	47	FALSE	0.05	NA	NA	NA	NA	NA	NA	NA	NA	NA	NA	NA	NA	NA	NA	NA	NA	NA	NA	NA	NA	NA	NA	NA	NA	NA	NA	NA	NA	NA	NA	NA	NA	NA	NA	NA	NA	NA	NA	NA	NA	NA	NA	NA	NA	NA	NA	3	0.199066	0.118595	0.147361	NA	0.199066	-0.709965	0.195	765	NA	NA	NA	NA	NA	NA	NA	NA	NA	NA	NA	0.600137	0	0	0	-	e	e	0	0.05	0	0	Cytoplasmic	NA
Q9ULD0	108	S	85357	0.00111012	0.364921	1	0	FALSE	0.48	NA	NA	NA	NA	NA	NA	NA	NA	NA	NA	NA	NA	NA	NA	NA	NA	NA	NA	NA	NA	NA	NA	NA	NA	NA	NA	NA	NA	NA	NA	NA	NA	NA	NA	NA	NA	NA	NA	NA	NA	NA	NA	NA	NA	NA	NA	NA	0.11175	0.11175	NA	0.061789	NA	0.790988	6.18	1010	96	Boreoeutheria	96	Boreoeutheria	NA	NA	NA	NA	NA	NA	NA	0.586839	1	1	2	e	h	h	0.0206189	0.41056	0.72531	0.844948	NA	NA
Q9ULD0	119	S	85358	0.00111012	0.999786	1	1	FALSE	0.01	NA	NA	NA	NA	NA	NA	NA	NA	NA	NA	NA	NA	NA	NA	NA	NA	NA	NA	NA	NA	NA	NA	NA	NA	NA	NA	NA	NA	NA	NA	NA	NA	NA	NA	NA	NA	NA	NA	NA	NA	NA	NA	NA	NA	NA	NA	NA	0.324328	0.324328	NA	0.054069	NA	0.790988	6.18	1010	96	Boreoeutheria	96	Boreoeutheria	NA	NA	NA	NA	NA	NA	NA	0.582522	0	1	1	-	h	h	0.0340052	0.321155	1	0.210444	NA	NA
Q9ULD2	6	S	85376	0.000111655	0.954613	1	2	TRUE	0.92	NA	NA	NA	NA	NA	NA	NA	NA	NA	NA	NA	NA	NA	NA	NA	NA	NA	NA	NA	NA	NA	NA	NA	NA	NA	NA	NA	NA	NA	NA	NA	NA	NA	NA	NA	NA	NA	NA	NA	NA	NA	NA	NA	NA	NA	NA	NA	0.432233	0.432233	NA	0.039798	NA	1.08991	12.3	1270	96	Boreoeutheria	96	Boreoeutheria	NA	NA	NA	1	0	2	3	0.508351	0	0	1	e	c	c	0.0121257	0.152171	0.204397	0.0635728	NA	NA
Q9ULD2	171	T	114316	0.000652006	0.999722	2	4	FALSE	0.08	NA	NA	NA	NA	NA	NA	NA	NA	NA	NA	NA	NA	NA	NA	NA	NA	NA	NA	NA	NA	NA	NA	NA	NA	NA	NA	NA	NA	NA	NA	NA	NA	NA	NA	NA	NA	NA	NA	NA	NA	NA	NA	NA	NA	NA	NA	1	0.145058	0.145058	NA	0.018793	NA	1.08991	12.3	1270	90	Euarchontoglires	0	Homo sapiens	NA	NA	NA	1	NA	NA	NA	0.43379	0	0	0	-	c	c	NA	NA	NA	NA	NA	NA
Q9ULD2	181	S	85394	2.01807e-09	0.800828	3	12	TRUE	0.54	NA	NA	NA	NA	NA	NA	NA	NA	NA	NA	NA	NA	NA	NA	NA	NA	NA	NA	NA	NA	NA	NA	NA	NA	NA	NA	NA	NA	NA	NA	NA	NA	NA	NA	NA	NA	NA	NA	NA	NA	NA	NA	NA	NA	NA	NA	NA	0.452751	0.452751	NA	0.210934	NA	1.08991	12.3	1270	0	Homo sapiens	0	Homo sapiens	NA	0	NA	1	0	0	0	0.885289	0	0	0	e	c	c	NA	NA	NA	NA	NA	NA
Q9ULD2	183	S	85395	5.45588e-06	0.990793	5	24	TRUE	0.63	NA	NA	NA	NA	NA	NA	NA	NA	NA	NA	NA	NA	NA	NA	NA	NA	NA	NA	NA	NA	NA	NA	NA	NA	NA	NA	NA	NA	NA	NA	NA	NA	NA	NA	NA	NA	NA	NA	NA	NA	NA	NA	NA	NA	NA	NA	2	0.335218	0.30922	NA	0.335218	NA	1.08991	12.3	1270	0	Homo sapiens	0	Homo sapiens	NA	NA	NA	2	0	1	1	0.487829	0	0	0	e	c	c	NA	NA	NA	NA	NA	NA
Q9ULD2	186	T	114314	0.00177915	0.874634	2	3	TRUE	0.72	NA	NA	NA	NA	NA	NA	NA	NA	NA	NA	NA	NA	NA	NA	NA	NA	NA	NA	NA	NA	NA	NA	NA	NA	NA	NA	NA	1.65631e-05	0.0014824	0	0	NA	NA	NA	NA	NA	NA	NA	NA	NA	NA	NA	NA	NA	NA	NA	2	0.117931	0.117931	NA	0.083558	NA	1.08991	12.3	1270	0	Homo sapiens	0	Homo sapiens	NA	NA	NA	NA	NA	NA	NA	0.568104	0	0	1	-	c	c	NA	NA	NA	NA	NA	NA
Q9ULD2	197	S	85386	9.81439e-66	0.68354	8	6	TRUE	0.87	NA	NA	NA	NA	NA	NA	NA	NA	NA	NA	NA	NA	NA	NA	NA	NA	NA	NA	NA	NA	NA	NA	NA	NA	NA	NA	NA	NA	NA	NA	NA	NA	NA	NA	NA	NA	NA	NA	NA	NA	NA	NA	NA	NA	NA	NA	NA	0.213272	0.213272	NA	0.05779	NA	1.08991	12.3	1270	0	Homo sapiens	0	Homo sapiens	NA	0	NA	4	1	5	13	0.840894	1	3	8	e	c	t	0.0991928	0.484931	0.935478	0.532778	NA	NA
Q9ULD2	199	S	85387	7.53909e-112	0.979884	9	17	TRUE	0.87	NA	NA	NA	NA	NA	NA	NA	NA	NA	NA	NA	NA	NA	NA	NA	NA	NA	NA	NA	NA	NA	NA	NA	NA	NA	NA	NA	NA	NA	NA	NA	NA	NA	NA	NA	NA	NA	NA	NA	NA	NA	NA	NA	NA	NA	NA	NA	0.439333	0.35904	NA	0.439333	NA	1.08991	12.3	1270	0	Homo sapiens	0	Homo sapiens	NA	0	NA	2	0	0	1	0.826978	13	24	31	e	c	c	0.0106728	0.157555	0.151776	0.0661835	NA	NA
Q9ULD2	200	T	114311	3.349e-148	0.597994	6	1	TRUE	0.89	NA	NA	NA	NA	NA	NA	NA	NA	NA	NA	NA	NA	NA	NA	NA	NA	NA	NA	NA	NA	NA	NA	NA	NA	NA	NA	NA	NA	NA	NA	NA	NA	NA	NA	NA	NA	NA	NA	NA	NA	NA	NA	NA	NA	NA	NA	NA	0.311983	0.311983	NA	0.210934	NA	1.08991	12.3	1270	0	Homo sapiens	0	Homo sapiens	NA	NA	NA	NA	NA	NA	NA	0.611442	1	2	5	e	c	c	0.0334496	0.449361	0.832858	0.814799	NA	NA
Q9ULD2	201	S	85388	1.69523e-11	0.550083	4	1	TRUE	0.91	NA	NA	NA	NA	NA	NA	NA	NA	NA	NA	NA	NA	NA	NA	NA	NA	NA	NA	NA	NA	NA	NA	NA	NA	NA	NA	NA	NA	NA	NA	NA	NA	NA	NA	NA	NA	NA	NA	NA	NA	NA	NA	NA	NA	NA	NA	NA	0.180733	0.180733	NA	0.069008	NA	1.08991	12.3	1270	0	Homo sapiens	0	Homo sapiens	NA	NA	NA	1	NA	NA	NA	0.57247	0	1	2	e	c	c	0.00604621	0.159982	0.134224	0.126781	NA	NA
Q9ULD2	279	S	85398	0.000748043	0.996656	1	4	TRUE	0.75	NA	NA	NA	NA	NA	NA	NA	NA	NA	NA	NA	NA	NA	NA	NA	NA	NA	NA	NA	NA	NA	NA	NA	NA	NA	NA	NA	NA	NA	NA	NA	NA	NA	NA	NA	NA	NA	NA	NA	NA	NA	NA	NA	NA	NA	NA	0	0.446802	0.446802	NA	0.050391	NA	1.08991	12.3	1270	90	Euarchontoglires	90	Euarchontoglires	NA	0	NA	3	4	12	22	0.892266	1	1	2	e	c	c	0.00924493	0.231917	0.210987	0.498101	NA	NA
Q9ULD2	360	S	85392	0.00019352	1	2	4	TRUE	0.8	NA	NA	NA	NA	NA	NA	NA	NA	NA	NA	NA	NA	NA	NA	NA	NA	NA	NA	NA	NA	NA	NA	NA	NA	NA	NA	NA	NA	NA	NA	NA	NA	NA	NA	NA	NA	NA	NA	NA	NA	NA	NA	NA	NA	NA	NA	0	0.144625	0.144625	NA	0.035732	NA	1.08991	12.3	1270	90	Euarchontoglires	90	Euarchontoglires	NA	0	NA	2	0	0	1	0.530396	0	0	0	e	c	t	0.0207903	0.426233	0.79174	0.831201	NA	NA
Q9ULD2	398	S	85366	1.69067e-60	0.760409	11	26	TRUE	0.97	NA	NA	NA	NA	NA	NA	NA	NA	NA	NA	NA	NA	NA	NA	NA	NA	NA	NA	NA	NA	NA	NA	NA	NA	NA	NA	NA	NA	NA	NA	NA	NA	NA	NA	NA	NA	NA	NA	NA	NA	NA	NA	NA	NA	NA	NA	NA	0.183928	0.145651	NA	0.183928	NA	1.08991	12.3	1270	0	Homo sapiens	90	Euarchontoglires	NA	NA	NA	1	NA	NA	NA	0.589096	0	0	0	e	c	c	0.0897385	0.394779	0.477229	0.571066	NA	NA
Q9ULD2	399	S	85367	2.67918e-19	0.999988	12	193	TRUE	0.97	NA	NA	NA	NA	NA	NA	NA	NA	NA	NA	NA	NA	NA	NA	NA	NA	NA	NA	NA	NA	NA	NA	NA	NA	NA	NA	NA	0	0.000141128	0	0	NA	NA	NA	NA	NA	NA	NA	NA	NA	NA	NA	NA	NA	NA	NA	1	0.244018	0.244018	NA	0.117951	NA	1.08991	12.3	1270	90	Euarchontoglires	90	Euarchontoglires	NA	0	NA	5	0	1	6	0.912285	0	1	10	e	c	c	0.0019412	0.0773569	0.0359242	0.117007	NA	NA
Q9ULD2	430	T	114315	0.00122035	0.993315	1	1	TRUE	0.87	NA	NA	NA	NA	NA	NA	NA	NA	NA	NA	NA	NA	NA	NA	NA	NA	NA	NA	NA	NA	NA	NA	NA	NA	NA	NA	NA	NA	NA	NA	NA	NA	NA	NA	NA	NA	NA	NA	NA	NA	NA	NA	NA	NA	NA	NA	0	0.210945	0.14822	NA	0.210945	NA	1.08991	12.3	1270	90	Euarchontoglires	0	Homo sapiens	NA	NA	NA	2	2	7	8	0.88145	0	1	2	-	c	c	0.00287781	0.0762074	0.0574454	0.0167748	NA	NA
Q9ULD2	443	S	85397	1.64748e-48	1	10	167	TRUE	0.95	NA	NA	NA	NA	NA	NA	NA	NA	NA	NA	NA	NA	NA	NA	NA	NA	NA	NA	NA	NA	NA	NA	NA	NA	NA	NA	NA	NA	NA	NA	NA	NA	NA	NA	NA	NA	NA	NA	NA	NA	NA	NA	NA	NA	NA	NA	0	0.231011	0.231011	NA	0.079551	NA	1.08991	12.3	1270	90	Euarchontoglires	90	Euarchontoglires	NA	0	NA	6	2	5	22	0.889065	0	0	0	-	c	c	0.0763583	0.326431	1	0.183629	NA	NA
Q9ULD2	531	T	114305	0.00105101	0.984639	1	2	TRUE	0.98	NA	NA	NA	NA	NA	NA	NA	NA	NA	NA	NA	NA	NA	NA	NA	NA	NA	NA	NA	NA	NA	NA	NA	NA	NA	NA	NA	NA	NA	NA	NA	NA	NA	NA	NA	NA	NA	NA	NA	NA	NA	NA	NA	NA	NA	NA	NA	0.278026	0.278026	NA	0.126226	NA	1.08991	12.3	1270	96	Boreoeutheria	96	Boreoeutheria	NA	NA	NA	1	NA	NA	NA	0.901078	0	0	1	e	c	c	0.00316763	0.0987749	0.0506856	0.01635	NA	NA
Q9ULD2	537	T	114306	7.87463e-08	0.270346	1	0	TRUE	0.99	NA	NA	NA	NA	NA	NA	NA	NA	NA	NA	NA	NA	NA	NA	NA	NA	NA	NA	NA	NA	NA	NA	NA	NA	NA	NA	NA	NA	NA	NA	NA	NA	NA	NA	NA	NA	NA	NA	NA	NA	NA	NA	NA	NA	NA	NA	NA	0.258484	0.258484	NA	0.029614	NA	1.08991	12.3	1270	0	Homo sapiens	90	Euarchontoglires	NA	NA	NA	1	NA	NA	NA	0.61927	2	2	6	e	c	c	0.0182693	0.219788	0.379723	0.166277	NA	NA
Q9ULD2	540	S	85362	9.81817e-39	0.859196	9	10	TRUE	0.98	NA	NA	NA	NA	NA	NA	NA	NA	NA	NA	NA	NA	NA	NA	NA	NA	NA	NA	NA	NA	NA	NA	NA	NA	NA	NA	NA	NA	NA	NA	NA	NA	NA	NA	NA	NA	NA	NA	NA	NA	NA	NA	NA	NA	NA	NA	NA	0.541624	0.224372	NA	0.541624	NA	1.08991	12.3	1270	0	Homo sapiens	90	Euarchontoglires	NA	0	NA	1	0	0	2	0.622225	2	2	6	e	c	c	0.00233395	0.0918982	0.322058	0.0173393	NA	NA
Q9ULD2	541	S	85363	5.67618e-27	0.995333	14	87	TRUE	0.99	NA	NA	NA	NA	NA	NA	NA	NA	NA	NA	NA	NA	NA	NA	NA	NA	NA	NA	NA	NA	NA	NA	NA	NA	NA	NA	NA	NA	NA	NA	NA	NA	NA	NA	NA	NA	NA	NA	NA	NA	NA	NA	NA	NA	NA	NA	0	0.270812	0.270812	NA	0.107702	NA	1.08991	12.3	1270	90	Euarchontoglires	90	Euarchontoglires	NA	0	NA	6	0	2	6	0.92106	1	9	20	e	c	c	0.0179202	0.242496	1	0.109463	NA	NA
Q9ULD2	543	S	85364	0.00154869	0.434595	2	0	TRUE	0.99	NA	NA	NA	NA	NA	NA	NA	NA	NA	NA	NA	NA	NA	NA	NA	NA	NA	NA	NA	NA	NA	NA	NA	NA	NA	NA	NA	NA	NA	NA	NA	NA	NA	NA	NA	NA	NA	NA	NA	NA	NA	NA	NA	NA	NA	NA	NA	0.15432	0.15432	NA	0.148297	NA	1.08991	12.3	1270	NA	NA	NA	NA	NA	NA	NA	NA	NA	NA	NA	0.664448	1	1	2	e	c	c	0.00267275	0.0900123	0.24865	0.0174558	NA	NA
Q9ULD2	544	S	85365	0.000278164	0.630363	1	1	TRUE	0.99	NA	NA	NA	NA	NA	NA	NA	NA	NA	NA	NA	NA	NA	NA	NA	NA	NA	NA	NA	NA	NA	NA	NA	NA	NA	NA	NA	NA	NA	NA	NA	NA	NA	NA	NA	NA	NA	NA	NA	NA	NA	NA	NA	NA	NA	NA	NA	0.173223	0.173223	NA	0.037524	NA	1.08991	12.3	1270	96	Boreoeutheria	90	Euarchontoglires	NA	NA	NA	1	NA	NA	NA	0.635965	1	3	4	e	c	c	0.00828574	0.140419	0.26285	0.0679639	NA	NA
Q9ULD2	551	T	114309	0.00228931	0.50589	1	1	TRUE	0.99	NA	NA	NA	NA	NA	NA	NA	NA	NA	NA	NA	NA	NA	NA	NA	NA	NA	NA	NA	NA	NA	NA	NA	NA	NA	NA	NA	NA	NA	NA	NA	NA	NA	NA	NA	NA	NA	NA	NA	NA	NA	NA	NA	NA	NA	NA	NA	0.249078	0.249078	NA	0.05576	NA	1.08991	12.3	1270	90	Euarchontoglires	0	Homo sapiens	NA	NA	NA	NA	NA	NA	NA	0.752826	3	7	12	e	c	c	0.0042316	0.161444	0.403838	0.0952816	NA	NA
Q9ULD2	556	T	114310	1.70628e-11	0.99998	1	5	TRUE	0.98	NA	NA	NA	NA	NA	NA	NA	NA	NA	NA	NA	NA	NA	NA	NA	NA	NA	NA	NA	NA	NA	NA	NA	NA	NA	NA	NA	NA	NA	NA	NA	NA	NA	NA	NA	NA	NA	NA	NA	NA	NA	NA	NA	NA	NA	NA	0	0.266114	0.266114	NA	0.123553	NA	1.08991	12.3	1270	0	Homo sapiens	0	Homo sapiens	NA	0	NA	3	1	1	2	0.902835	0	1	2	e	c	c	0.0107997	0.283598	0.421607	0.453603	NA	NA
Q9ULD2	663	S	85375	2.11038e-05	1	3	8	TRUE	0.98	NA	NA	NA	NA	NA	NA	NA	NA	NA	NA	NA	NA	NA	NA	NA	NA	NA	NA	NA	NA	NA	NA	NA	NA	NA	NA	NA	NA	NA	NA	NA	NA	NA	NA	NA	NA	NA	NA	NA	NA	NA	NA	NA	NA	NA	NA	2	0.337041	0.337041	NA	0.074455	NA	1.08991	12.3	1270	96	Boreoeutheria	96	Boreoeutheria	NA	0	NA	4	1	13	27	0.913421	1	2	5	e	c	c	0.0173053	0.407201	0.774399	0.734546	NA	NA
Q9ULD2	716	S	85377	0.000896674	0.999976	1	1	TRUE	0.97	NA	NA	NA	NA	NA	NA	NA	NA	NA	NA	NA	NA	NA	NA	NA	NA	NA	NA	NA	NA	NA	NA	NA	NA	NA	NA	NA	NA	NA	NA	NA	NA	NA	NA	NA	NA	NA	NA	NA	NA	NA	NA	NA	NA	NA	NA	3	0.102519	0.102519	NA	0.085167	NA	1.08991	12.3	1270	90	Euarchontoglires	90	Euarchontoglires	NA	0	NA	2	0	0	1	0.504766	0	0	0	e	c	c	0.0197745	0.313085	0.537803	0.324219	NA	NA
Q9ULD2	740	S	85378	0.000293741	0.999999	4	10	TRUE	0.99	NA	NA	NA	NA	NA	NA	NA	NA	NA	NA	NA	NA	NA	NA	NA	NA	NA	NA	NA	NA	NA	NA	NA	NA	NA	NA	NA	NA	NA	NA	NA	NA	NA	NA	NA	NA	NA	NA	NA	NA	NA	NA	NA	NA	NA	NA	NA	0.295079	0.295079	NA	0.126448	NA	1.08991	12.3	1270	90	Euarchontoglires	96	Boreoeutheria	NA	NA	NA	1	2	4	5	0.901303	8	12	20	e	c	c	0.00851489	0.135448	0.370589	0.0540502	NA	NA
Q9ULD2	752	S	85361	4.3346e-06	1	4	17	TRUE	0.98	NA	NA	NA	NA	NA	NA	NA	NA	NA	NA	NA	NA	NA	NA	NA	NA	NA	NA	NA	NA	NA	NA	NA	NA	NA	NA	NA	NA	NA	NA	NA	NA	NA	NA	NA	NA	NA	NA	NA	NA	NA	NA	NA	NA	NA	NA	NA	0.343239	0.343239	NA	0.056974	NA	1.08991	12.3	1270	352	Tetrapoda	435	Euteleostomi	NA	0	NA	3	0	0	1	0.915556	1	3	13	e	c	c	0.0010598	0.0708234	0.0178939	0.00586672	NA	NA
Q9ULD2	760	S	85390	1.20316e-18	0.99928	7	38	TRUE	0.98	NA	NA	NA	NA	NA	NA	NA	NA	NA	NA	NA	NA	NA	NA	NA	NA	NA	NA	NA	NA	NA	NA	NA	NA	NA	NA	NA	NA	NA	NA	NA	NA	NA	NA	NA	NA	NA	NA	NA	NA	NA	NA	NA	NA	NA	NA	4	0.383453	0.347888	NA	0.383453	NA	1.08991	12.3	1270	96	Boreoeutheria	312	Amniota	NA	0	NA	6	4	16	29	0.945469	21	29	34	e	c	c	0.000706182	0.0608861	0.115256	0.00473383	NA	NA
Q9ULD2	761	S	85391	9.75396e-08	0.71233	2	5	TRUE	0.97	NA	NA	NA	NA	NA	NA	NA	NA	NA	NA	NA	NA	NA	NA	NA	NA	NA	NA	NA	NA	NA	NA	NA	NA	NA	NA	NA	NA	NA	NA	NA	NA	NA	NA	NA	NA	NA	NA	NA	NA	NA	NA	NA	NA	NA	NA	4	0.307594	0.307594	NA	0.281729	NA	1.08991	12.3	1270	0	Homo sapiens	312	Amniota	NA	0	NA	2	0	6	6	0.769344	6	14	19	e	c	c	0.0208482	0.272684	0.976549	0.187763	NA	NA
Q9ULD2	773	S	85384	0.00098517	1	1	1	TRUE	0.97	NA	NA	NA	NA	NA	NA	NA	NA	NA	NA	NA	NA	NA	NA	NA	NA	NA	NA	NA	NA	NA	NA	NA	NA	NA	NA	NA	NA	NA	NA	NA	NA	NA	NA	NA	NA	NA	NA	NA	NA	NA	NA	NA	NA	NA	NA	NA	0.21004	0.105376	NA	0.21004	NA	1.08991	12.3	1270	0	Homo sapiens	0	Homo sapiens	NA	NA	NA	NA	NA	NA	NA	0.591572	0	0	0	e	c	c	0.0125905	0.248118	1	0.366948	NA	NA
Q9ULD2	774	S	85385	0.00098517	1	1	1	TRUE	0.97	NA	NA	NA	NA	NA	NA	NA	NA	NA	NA	NA	NA	NA	NA	NA	NA	NA	NA	NA	NA	NA	NA	NA	NA	NA	NA	NA	NA	NA	NA	NA	NA	NA	NA	NA	NA	NA	NA	NA	NA	NA	NA	NA	NA	NA	NA	NA	0.092321	0.092321	NA	0.046655	NA	1.08991	12.3	1270	0	Homo sapiens	0	Homo sapiens	NA	NA	NA	1	0	1	1	0.558901	0	0	1	e	c	c	0.00232672	0.087711	0.372686	0.0138535	NA	NA
Q9ULD2	788	S	85359	0.00118071	0.78839	2	4	TRUE	0.98	NA	NA	NA	NA	NA	NA	NA	NA	NA	NA	NA	NA	NA	NA	NA	NA	NA	NA	NA	NA	NA	NA	NA	NA	NA	NA	NA	NA	NA	NA	NA	NA	NA	NA	NA	NA	NA	NA	NA	NA	NA	NA	NA	NA	NA	NA	NA	0.381815	0.381815	NA	0.04216	NA	1.08991	12.3	1270	0	Homo sapiens	0	Homo sapiens	NA	NA	NA	NA	NA	NA	NA	0.71536	2	4	6	e	c	c	0.0037295	0.118709	0.0770267	0.0692063	NA	NA
Q9ULD2	791	S	85360	0.00118071	0.999398	3	5	TRUE	0.98	NA	NA	NA	NA	NA	NA	NA	NA	NA	NA	NA	NA	NA	NA	NA	NA	NA	NA	NA	NA	NA	NA	NA	NA	NA	NA	NA	NA	NA	NA	NA	NA	NA	NA	NA	NA	NA	NA	NA	NA	NA	NA	NA	NA	NA	NA	4	0.335054	0.335054	NA	0.21004	NA	1.08991	12.3	1270	0	Homo sapiens	0	Homo sapiens	NA	0	NA	4	1	3	5	0.912194	1	4	10	e	c	c	0.0151195	0.207483	1	0.15754	NA	NA
Q9ULD2	797	T	114312	8.09071e-08	0.465498	5	0	TRUE	0.99	NA	NA	NA	NA	NA	NA	NA	NA	NA	NA	NA	NA	NA	NA	NA	NA	NA	NA	NA	NA	NA	NA	NA	NA	NA	NA	NA	NA	NA	NA	NA	NA	NA	NA	NA	NA	NA	NA	NA	NA	NA	NA	NA	NA	NA	NA	NA	0.229005	0.229005	NA	0.017348	NA	1.08991	12.3	1270	NA	NA	NA	NA	NA	NA	NA	NA	NA	NA	NA	0.855108	3	6	7	e	c	c	0.00126276	0.0694274	0.0202937	0.00691815	NA	NA
Q9ULD2	799	S	85389	3.77962e-14	0.847257	6	8	TRUE	0.99	NA	NA	NA	NA	NA	NA	NA	NA	NA	NA	NA	NA	NA	NA	NA	NA	NA	NA	NA	NA	NA	NA	NA	NA	NA	NA	NA	NA	NA	NA	NA	NA	NA	NA	NA	NA	NA	NA	NA	NA	NA	NA	NA	NA	NA	NA	3	0.553586	0.294266	NA	0.553586	NA	1.08991	12.3	1270	0	Homo sapiens	0	Homo sapiens	NA	NA	NA	2	2	5	8	0.887806	14	22	28	e	c	c	0.00207969	0.0771065	0.105083	0.0228794	NA	NA
Q9ULD2	800	T	114313	4.93023e-05	0.323068	3	0	TRUE	0.99	NA	NA	NA	NA	NA	NA	NA	NA	NA	NA	NA	NA	NA	NA	NA	NA	NA	NA	NA	NA	NA	NA	NA	NA	NA	NA	NA	0	0.000108436	0	0	NA	NA	NA	NA	NA	NA	NA	NA	NA	NA	NA	NA	NA	NA	NA	3	0.269542	0.269542	NA	0.210934	NA	1.08991	12.3	1270	0	Homo sapiens	0	Homo sapiens	NA	NA	NA	1	NA	NA	NA	0.901607	0	2	4	e	c	c	0.0158814	0.189831	0.463811	0.067916	NA	NA
Q9ULD2	958	S	85396	0.00165555	0.999823	3	8	FALSE	0.37	NA	NA	NA	NA	NA	NA	NA	NA	NA	NA	NA	NA	NA	NA	NA	NA	NA	NA	NA	NA	NA	NA	NA	NA	NA	NA	NA	0	0.000596421	0	0	NA	NA	NA	NA	NA	NA	NA	NA	NA	NA	NA	NA	NA	NA	NA	0	0.451416	0.451416	NA	0.210934	NA	1.08991	12.3	1270	435	Euteleostomi	435	Euteleostomi	NA	NA	NA	1	0	2	2	0.903462	0	0	3	e	h	h	0	0.05	0	0	NA	NA
Q9ULD2	1083	S	85393	0.00181712	1	1	4	FALSE	0.28	NA	NA	NA	NA	NA	NA	NA	NA	NA	NA	NA	NA	NA	NA	NA	NA	NA	NA	NA	NA	NA	NA	NA	NA	NA	NA	NA	NA	NA	NA	NA	NA	NA	NA	NA	NA	NA	NA	NA	NA	NA	NA	NA	NA	NA	NA	NA	0.369559	0.369559	NA	0.033783	NA	1.08991	12.3	1270	90	Euarchontoglires	90	Euarchontoglires	NA	NA	NA	NA	NA	NA	NA	0.681224	2	2	5	e	h	h	0.0258937	0.184021	0.201492	0.0385576	NA	NA
Q9ULD2	1203	S	85368	1.51821e-233	0.999887	11	151	FALSE	0.26	NA	NA	NA	NA	NA	NA	NA	NA	NA	NA	NA	NA	NA	NA	NA	NA	NA	NA	NA	NA	NA	NA	NA	NA	NA	NA	NA	NA	NA	NA	NA	NA	NA	NA	NA	NA	NA	NA	NA	NA	NA	NA	NA	NA	NA	NA	3	0.268492	0.268492	NA	0.051644	NA	1.08991	12.3	1270	435	Euteleostomi	435	Euteleostomi	NA	0	NA	5	1	11	25	0.811882	2	3	8	e	h	h	0	0.05	0	0	NA	NA
Q9ULD2	1204	T	114307	2.40185e-42	0.900189	10	104	FALSE	0.34	NA	NA	NA	NA	NA	NA	NA	NA	NA	NA	NA	NA	NA	NA	NA	NA	NA	NA	NA	NA	NA	NA	NA	NA	NA	NA	NA	NA	NA	NA	NA	NA	NA	NA	NA	NA	NA	NA	NA	NA	NA	NA	NA	NA	NA	NA	3	0.116332	0.116332	NA	0.024103	NA	1.08991	12.3	1270	96	Boreoeutheria	435	Euteleostomi	PRKAA1	1	PRKAA1	6	0	3	6	0.59203	0	0	1	e	h	h	0	0.05	0	0	NA	NA
Q9ULD2	1224	S	85374	2.14754e-14	1	11	53	TRUE	0.64	NA	NA	NA	NA	NA	NA	NA	NA	NA	NA	NA	NA	NA	NA	NA	NA	NA	NA	NA	NA	NA	NA	NA	NA	NA	NA	NA	NA	NA	NA	NA	NA	NA	NA	NA	NA	NA	NA	NA	NA	NA	NA	NA	NA	NA	NA	0	0.335664	0.335664	NA	0.036594	NA	1.08991	12.3	1270	435	Euteleostomi	435	Euteleostomi	NA	0	NA	6	0	4	18	0.813609	2	2	7	e	h	h	0	0.05	0	0	NA	NA
Q9ULD2	1241	S	85369	9.70936e-06	1	6	45	TRUE	0.88	NA	NA	NA	NA	NA	NA	NA	NA	NA	NA	NA	NA	NA	NA	NA	NA	NA	NA	NA	NA	NA	NA	NA	NA	NA	NA	NA	NA	NA	NA	NA	NA	NA	NA	NA	NA	NA	NA	NA	NA	NA	NA	NA	NA	NA	NA	2	0.341741	0.341741	NA	0.123148	NA	1.08991	12.3	1270	352	Tetrapoda	435	Euteleostomi	NA	0	NA	5	6	6	15	0.917747	3	3	9	e	c	c	0.00152134	0.0694667	0.0762298	0.016444	NA	NA
Q9ULD2	1245	S	85370	0.000106265	0.999922	16	175	TRUE	0.97	NA	NA	NA	NA	NA	NA	NA	NA	NA	NA	NA	NA	NA	NA	NA	NA	NA	NA	NA	NA	NA	NA	NA	NA	NA	NA	NA	NA	NA	NA	NA	NA	NA	NA	NA	NA	NA	NA	NA	NA	NA	NA	NA	NA	NA	NA	3	0.220646	0.220646	NA	0.125726	NA	1.08991	12.3	1270	96	Boreoeutheria	435	Euteleostomi	NA	0	NA	6	2	2	5	0.907526	5	7	15	e	c	c	0.00189512	0.0712573	0.0792184	0.0150186	NA	NA
Q9ULD2	1247	T	114308	2.05516e-13	0.748228	6	3	TRUE	0.98	NA	NA	NA	NA	NA	NA	NA	NA	NA	NA	NA	NA	NA	NA	NA	NA	NA	NA	NA	NA	NA	NA	NA	NA	NA	NA	NA	NA	NA	NA	NA	NA	NA	NA	NA	NA	NA	NA	NA	NA	NA	NA	NA	NA	NA	NA	3	0.294431	0.290507	NA	0.294431	NA	1.08991	12.3	1270	352	Tetrapoda	435	Euteleostomi	NA	0	NA	3	0	0	0	0.769249	3	15	28	e	c	c	0.013019	0.240042	0.250138	0.273842	NA	NA
Q9ULD2	1248	S	85371	2.05516e-13	0.495289	5	0	TRUE	0.99	NA	NA	NA	NA	NA	NA	NA	NA	NA	NA	NA	NA	NA	NA	NA	NA	NA	NA	NA	NA	NA	NA	NA	NA	NA	NA	NA	NA	NA	NA	NA	NA	NA	NA	NA	NA	NA	NA	NA	NA	NA	NA	NA	NA	NA	NA	NA	0.250955	0.250955	NA	0.210837	NA	1.08991	12.3	1270	435	Euteleostomi	435	Euteleostomi	NA	NA	NA	1	NA	NA	NA	0.546038	0	0	1	e	c	c	0.00136155	0.0748363	0.130317	0.00769429	NA	NA
Q9ULD2	1249	S	85372	0.00109201	0.502111	5	1	TRUE	0.99	NA	NA	NA	NA	NA	NA	NA	NA	NA	NA	NA	NA	NA	NA	NA	NA	NA	NA	NA	NA	NA	NA	NA	NA	NA	NA	NA	NA	NA	NA	NA	NA	NA	NA	NA	NA	NA	NA	NA	NA	NA	NA	NA	NA	NA	NA	NA	0.170377	0.170377	NA	0.02887	NA	1.08991	12.3	1270	90	Euarchontoglires	435	Euteleostomi	NA	NA	NA	1	0	1	3	0.524828	0	0	2	e	c	c	0.00163054	0.0892186	0.0733656	0.0133248	NA	NA
Q9ULD2	1255	S	85373	4.7904e-15	1	9	66	TRUE	0.99	NA	NA	NA	NA	NA	NA	NA	NA	NA	NA	NA	NA	NA	NA	NA	NA	NA	NA	NA	NA	NA	NA	NA	NA	NA	NA	NA	NA	NA	NA	NA	NA	NA	NA	NA	NA	NA	NA	NA	NA	NA	NA	NA	NA	NA	NA	4	0.25315	0.25315	NA	0.126597	NA	1.08991	12.3	1270	435	Euteleostomi	435	Euteleostomi	NA	0	NA	5	0	0	3	0.912421	5	14	19	-	c	c	0.0114164	0.155618	0.421861	0.0704186	NA	NA
Q9ULD2	1259	S	85379	1.50115e-09	0.999186	3	12	TRUE	0.99	NA	NA	NA	NA	NA	NA	NA	NA	NA	NA	NA	NA	NA	NA	NA	NA	NA	NA	NA	NA	NA	NA	NA	NA	NA	NA	NA	NA	NA	NA	NA	NA	NA	NA	NA	NA	NA	NA	NA	NA	NA	NA	NA	NA	NA	NA	4	0.21004	0.189115	NA	0.21004	NA	1.08991	12.3	1270	435	Euteleostomi	435	Euteleostomi	NA	NA	NA	1	NA	NA	NA	0.819375	1	2	6	e	c	c	0.0106742	0.153652	0.390551	0.0580509	NA	NA
Q9ULD2	1261	S	85380	1.15028e-06	0.969976	8	53	TRUE	0.99	NA	NA	NA	NA	NA	NA	NA	NA	NA	NA	NA	NA	NA	NA	NA	NA	NA	NA	NA	NA	NA	NA	NA	NA	NA	NA	NA	NA	NA	NA	NA	NA	NA	NA	NA	NA	NA	NA	NA	NA	NA	NA	NA	NA	NA	NA	NA	0.491135	0.175512	NA	0.491135	NA	1.08991	12.3	1270	96	Boreoeutheria	435	Euteleostomi	NA	NA	NA	NA	NA	NA	NA	0.616293	0	0	3	e	c	c	0.0115356	0.170847	0.179959	0.111104	NA	NA
Q9ULD2	1264	S	85381	1.82865e-28	0.999092	17	180	TRUE	0.98	NA	NA	NA	NA	NA	NA	NA	NA	NA	NA	NA	NA	NA	NA	NA	NA	NA	NA	NA	NA	NA	NA	NA	NA	NA	NA	NA	NA	NA	NA	NA	NA	NA	NA	NA	NA	NA	NA	NA	NA	NA	NA	NA	NA	NA	NA	4	0.215484	0.215484	NA	0.210934	NA	1.08991	12.3	1270	96	Boreoeutheria	435	Euteleostomi	NA	0	NA	8	1	5	15	0.912026	4	9	21	e	c	c	0	0.05	0	0	NA	NA
Q9ULD2	1266	S	85382	1.94903e-10	0.942169	17	118	TRUE	0.98	NA	NA	NA	NA	NA	NA	NA	NA	NA	NA	NA	NA	NA	NA	NA	NA	NA	NA	NA	NA	NA	NA	NA	NA	NA	NA	NA	NA	NA	NA	NA	NA	NA	NA	NA	NA	NA	NA	NA	NA	NA	NA	NA	NA	NA	NA	3	0.195875	0.195875	NA	0.085883	NA	1.08991	12.3	1270	96	Boreoeutheria	435	Euteleostomi	NA	0	NA	6	4	5	5	0.576527	0	1	1	e	c	c	0.00391899	0.13138	0.676477	0.022458	NA	NA
Q9ULD2	1268	S	85383	3.49997e-27	0.999999	22	370	TRUE	0.97	NA	NA	NA	NA	NA	NA	NA	NA	NA	NA	NA	NA	NA	NA	NA	NA	NA	NA	NA	NA	NA	NA	NA	NA	NA	NA	NA	NA	NA	NA	NA	NA	NA	NA	NA	NA	NA	NA	NA	NA	NA	NA	NA	NA	NA	NA	3	0.232835	0.232835	NA	0.121045	NA	1.08991	12.3	1270	435	Euteleostomi	435	Euteleostomi	NA	0	NA	10	4	5	5	0.964908	22	27	28	e	c	c	0	0.05	0	0	NA	NA
Q9ULD4	17	S	85416	0.000193433	0.999999	18	117	TRUE	0.98	NA	NA	NA	NA	NA	NA	NA	NA	NA	NA	NA	NA	NA	NA	NA	NA	NA	NA	NA	NA	NA	NA	NA	NA	NA	NA	NA	NA	NA	NA	NA	NA	NA	NA	NA	NA	NA	NA	NA	NA	NA	NA	NA	NA	NA	NA	3	0.294278	0.294278	NA	0.079155	NA	-0.178486	0.663	1205	435	Euteleostomi	824	Bilateria	NA	0	NA	3	1	8	23	0.899019	2	4	11	e	c	c	0.0225682	0.411669	0.689411	0.72888	NA	NA
Q9ULD4	19	S	85417	0.000193433	0.999987	18	108	TRUE	0.97	NA	NA	NA	NA	NA	NA	NA	NA	NA	NA	NA	NA	NA	NA	NA	NA	NA	NA	NA	NA	NA	NA	NA	NA	NA	NA	NA	NA	NA	NA	NA	NA	NA	NA	NA	NA	NA	NA	NA	NA	NA	NA	NA	NA	NA	NA	3	0.351906	0.351906	NA	0.215454	NA	-0.178486	0.663	1205	824	Bilateria	824	Bilateria	NA	0	NA	3	1	8	23	0.902723	6	12	29	e	c	c	0.000784903	0.068272	0.0113112	0.0637573	NA	NA
Q9ULD4	26	S	85402	0.000110105	0.972423	1	2	TRUE	0.83	NA	NA	NA	NA	NA	NA	NA	NA	NA	NA	NA	NA	NA	NA	NA	NA	NA	NA	NA	NA	NA	NA	NA	NA	NA	NA	NA	NA	NA	NA	NA	NA	NA	NA	NA	NA	NA	NA	NA	NA	NA	NA	NA	NA	NA	NA	3	0.30907	0.30907	NA	0.114881	NA	-0.178486	0.663	1205	824	Bilateria	824	Bilateria	NA	0	NA	3	0	3	8	0.921241	7	10	17	e	c	c	0.000491736	0.0564359	0.00976471	0.00284794	NA	NA
Q9ULD4	76	S	85407	9.9074e-66	1	2	3	TRUE	0.96	NA	NA	NA	NA	NA	NA	NA	NA	NA	NA	NA	NA	NA	NA	NA	NA	NA	NA	NA	NA	NA	NA	NA	NA	NA	NA	NA	NA	NA	NA	NA	NA	NA	NA	NA	NA	NA	NA	NA	0	FALSE	NA	NA	NA	NA	NA	NA	0.343405	0.343405	NA	0.061429	NA	-0.178486	0.663	1205	435	Euteleostomi	435	Euteleostomi	NA	NA	NA	2	0	0	1	0.523615	0	0	0	e	c	t	0.000875907	0.0690116	0.094807	0.0134896	NA	NA
Q9ULD4	400	S	85403	7.61985e-07	1	2	25	TRUE	0.9	NA	NA	NA	NA	NA	NA	NA	NA	NA	NA	NA	NA	NA	NA	NA	NA	NA	NA	NA	NA	NA	NA	NA	NA	NA	NA	NA	NA	NA	NA	NA	NA	NA	NA	NA	NA	NA	NA	NA	NA	NA	NA	NA	NA	NA	NA	3	0.28291	0.28291	NA	0.070433	NA	-0.178486	0.663	1205	312	Amniota	312	Amniota	NA	NA	NA	1	0	0	0	0.897566	0	2	7	e	c	c	0.048584	0.327584	0.603649	0.297986	NA	NA
Q9ULD4	403	S	85404	8.14413e-76	0.999963	6	28	TRUE	0.93	NA	NA	NA	NA	NA	NA	NA	NA	NA	NA	NA	NA	NA	NA	NA	NA	NA	NA	NA	NA	NA	NA	NA	NA	NA	NA	NA	NA	NA	NA	NA	NA	NA	NA	NA	NA	NA	NA	NA	NA	NA	NA	NA	NA	NA	NA	3	0.224618	0.224618	NA	0.061401	NA	-0.178486	0.663	1205	312	Amniota	312	Amniota	NA	0	NA	2	0	2	2	0.568162	0	0	0	e	c	c	0.0223488	0.428698	0.860508	0.660151	NA	NA
Q9ULD4	405	S	85405	1.65768e-12	0.999982	5	25	TRUE	0.93	NA	NA	NA	NA	NA	NA	NA	NA	NA	NA	NA	NA	NA	NA	NA	NA	NA	NA	NA	NA	NA	NA	NA	NA	NA	NA	NA	NA	NA	NA	NA	NA	NA	NA	NA	NA	NA	NA	NA	NA	NA	NA	NA	NA	NA	NA	3	0.509016	0.146359	NA	0.509016	NA	-0.178486	0.663	1205	96	Boreoeutheria	312	Amniota	NA	0	NA	2	0	1	4	0.758685	0	5	14	e	c	c	0.18771	0.532984	0.820804	0.492367	NA	NA
Q9ULD4	713	S	85406	5.42425e-05	1	11	29	TRUE	0.88	NA	NA	NA	NA	NA	NA	NA	NA	NA	NA	NA	NA	NA	NA	NA	NA	NA	NA	NA	NA	NA	NA	NA	NA	NA	NA	NA	NA	NA	NA	NA	NA	NA	NA	NA	NA	NA	NA	NA	NA	NA	NA	NA	NA	NA	NA	2	0.299135	0.299135	NA	0.21004	NA	-0.178486	0.663	1205	96	Boreoeutheria	96	Boreoeutheria	NA	0	NA	3	0	3	9	0.903938	0	3	3	e	c	c	0.0171533	0.413836	0.864363	0.812435	NA	NA
Q9ULD4	740	S	85401	0.00030303	1	3	8	TRUE	0.93	NA	NA	NA	NA	NA	NA	NA	NA	NA	NA	NA	NA	NA	NA	NA	NA	NA	NA	NA	NA	NA	NA	NA	NA	NA	NA	NA	NA	NA	NA	NA	NA	NA	NA	NA	NA	NA	NA	NA	NA	NA	NA	NA	NA	NA	NA	0	0.251892	0.251892	NA	0.210947	NA	-0.178486	0.663	1205	96	Boreoeutheria	96	Boreoeutheria	NA	0	NA	4	0	2	2	0.895821	0	0	4	e	c	c	0.0194466	0.228452	0.458046	0.177381	NA	NA
Q9ULD4	792	S	85409	0.000457177	1	1	7	TRUE	0.98	NA	NA	NA	NA	NA	NA	NA	NA	NA	NA	NA	NA	NA	NA	NA	NA	NA	NA	NA	NA	NA	NA	NA	NA	NA	NA	NA	NA	NA	NA	NA	NA	NA	NA	NA	NA	NA	NA	NA	NA	NA	NA	NA	NA	NA	NA	0	0.08955	0.08955	NA	0.071245	NA	-0.178486	0.663	1205	96	Boreoeutheria	96	Boreoeutheria	NA	NA	NA	1	NA	NA	NA	0.545647	0	0	1	e	c	c	0.0176018	0.416843	0.773019	0.81984	NA	NA
Q9ULD4	852	S	85411	2.61873e-35	0.999981	1	7	TRUE	0.98	NA	NA	NA	NA	NA	NA	NA	NA	NA	NA	NA	NA	NA	NA	NA	NA	NA	NA	NA	NA	NA	NA	NA	NA	NA	NA	NA	NA	NA	NA	NA	NA	NA	NA	NA	NA	NA	NA	NA	NA	NA	NA	NA	NA	NA	NA	0	0.281793	0.281793	NA	0.125662	NA	-0.178486	0.663	1205	96	Boreoeutheria	824	Bilateria	NA	NA	NA	NA	NA	NA	NA	0.908482	2	9	22	e	c	c	0.0536458	0.235288	0.328638	0.10623	NA	NA
Q9ULD4	886	S	85408	1.47375e-06	1	2	18	TRUE	0.97	NA	NA	NA	NA	NA	NA	NA	NA	NA	NA	NA	NA	NA	NA	NA	NA	NA	NA	NA	NA	NA	NA	NA	NA	NA	NA	NA	NA	NA	NA	NA	NA	NA	NA	NA	NA	NA	NA	NA	NA	NA	NA	NA	NA	NA	NA	0	0.17162	0.17162	NA	0.103354	NA	-0.178486	0.663	1205	96	Boreoeutheria	96	Boreoeutheria	NA	0	NA	5	0	2	3	0.889298	1	1	3	e	c	c	0.0141848	0.371237	0.678357	0.683066	NA	NA
Q9ULD4	900	S	85410	3.97998e-07	1	9	54	TRUE	0.97	NA	NA	NA	NA	NA	NA	NA	NA	NA	NA	NA	NA	NA	NA	NA	NA	NA	NA	NA	NA	NA	NA	NA	NA	NA	NA	NA	NA	NA	NA	NA	NA	NA	NA	NA	NA	NA	NA	NA	NA	NA	NA	NA	NA	NA	NA	1	0.229005	0.229005	NA	0.145401	NA	-0.178486	0.663	1205	96	Boreoeutheria	96	Boreoeutheria	NA	0	NA	11	3	7	18	0.858725	5	9	20	e	c	c	0.0528072	0.456804	0.810773	0.81457	NA	NA
Q9ULD4	943	S	85412	8.36366e-16	1	2	8	TRUE	0.98	NA	NA	NA	NA	NA	NA	NA	NA	NA	NA	NA	NA	NA	NA	NA	NA	NA	NA	NA	NA	NA	NA	NA	NA	NA	NA	NA	NA	NA	NA	NA	NA	NA	NA	NA	NA	NA	NA	NA	NA	NA	NA	NA	NA	NA	NA	NA	0.297859	0.297859	NA	0.101189	NA	-0.178486	0.663	1205	96	Boreoeutheria	96	Boreoeutheria	NA	NA	NA	4	0	0	1	0.903903	0	0	1	e	c	c	0.0213853	0.40815	0.753596	0.805235	NA	NA
Q9ULD4	959	S	85413	2.0257e-21	1	13	29	TRUE	0.98	NA	NA	NA	NA	NA	NA	NA	NA	NA	NA	NA	NA	NA	NA	NA	NA	NA	NA	NA	NA	NA	NA	NA	NA	NA	NA	NA	NA	NA	NA	NA	NA	NA	NA	NA	NA	NA	NA	NA	NA	NA	NA	NA	NA	NA	NA	2	0.182275	0.182275	NA	0.09433	NA	-0.178486	0.663	1205	96	Boreoeutheria	824	Bilateria	NA	NA	NA	5	0	1	2	0.907374	0	0	6	e	c	c	0.0057217	0.230054	0.362075	0.520788	NA	NA
Q9ULD4	962	S	85414	2.52062e-29	1	16	50	TRUE	0.98	NA	NA	NA	NA	NA	NA	NA	NA	NA	NA	NA	NA	NA	NA	NA	NA	NA	NA	NA	NA	NA	NA	NA	NA	NA	NA	NA	NA	NA	NA	NA	NA	NA	NA	NA	NA	NA	NA	NA	NA	NA	NA	NA	NA	NA	NA	2	0.205719	0.205719	NA	0.056285	NA	-0.178486	0.663	1205	96	Boreoeutheria	96	Boreoeutheria	NA	0	NA	8	1	7	9	0.926769	5	9	16	e	c	c	0.181347	0.416586	0.561622	0.271964	NA	NA
Q9ULD4	965	S	85415	2.52062e-29	1	13	40	TRUE	0.98	NA	NA	NA	NA	NA	NA	NA	NA	NA	NA	NA	NA	NA	NA	NA	NA	NA	NA	NA	NA	NA	NA	NA	NA	NA	NA	NA	NA	NA	NA	NA	NA	NA	NA	NA	NA	NA	NA	NA	NA	NA	NA	NA	NA	NA	NA	2	0.422476	0.422476	NA	0.071222	NA	-0.178486	0.663	1205	96	Boreoeutheria	435	Euteleostomi	NA	0	NA	7	1	7	9	0.632296	1	1	4	e	c	c	0.0568676	0.490238	0.824789	0.831096	NA	NA
Q9ULD5	6	S	85423	1.08483e-19	0.636073	12	25	TRUE	0.98	NA	NA	NA	NA	NA	NA	NA	NA	NA	NA	NA	NA	NA	NA	NA	NA	NA	NA	NA	NA	NA	NA	NA	NA	NA	NA	NA	NA	NA	NA	NA	NA	NA	NA	NA	NA	NA	NA	NA	NA	NA	NA	NA	NA	NA	NA	NA	0.210934	0.198192	NA	0.210934	NA	-0.879426	0.132	760	96	Boreoeutheria	96	Boreoeutheria	NA	0	NA	1	0	0	0	0.49347	0	0	0	e	c	c	NA	NA	NA	NA	NA	NA
Q9ULD5	7	S	85424	1.08483e-19	0.984287	13	28	TRUE	0.98	NA	NA	NA	NA	NA	NA	NA	NA	NA	NA	NA	NA	NA	NA	NA	NA	NA	NA	NA	NA	NA	NA	NA	NA	NA	NA	NA	NA	NA	NA	NA	NA	NA	NA	NA	NA	NA	NA	NA	NA	NA	NA	NA	NA	NA	NA	NA	0.221819	0.221819	NA	0.112067	NA	-0.879426	0.132	760	96	Boreoeutheria	96	Boreoeutheria	NA	0	NA	3	0	0	1	0.902134	1	4	12	e	c	c	NA	NA	NA	NA	NA	NA
Q9ULD5	47	S	85420	1.79834e-05	0.990314	13	49	TRUE	0.79	NA	NA	NA	NA	NA	NA	NA	NA	NA	NA	NA	NA	NA	NA	NA	NA	NA	NA	NA	NA	NA	NA	NA	NA	NA	NA	NA	NA	NA	NA	NA	NA	NA	NA	NA	NA	NA	NA	NA	NA	NA	NA	NA	NA	NA	NA	2	0.268331	0.268331	NA	0.210947	NA	-0.879426	0.132	760	96	Boreoeutheria	96	Boreoeutheria	PRKCD	1	PRKCD	7	0	1	7	0.905075	1	7	14	e	c	c	NA	NA	NA	NA	NA	NA
Q9ULD5	49	T	114319	0.00220497	0.858067	4	7	TRUE	0.73	NA	NA	NA	NA	NA	NA	NA	NA	NA	NA	NA	NA	NA	NA	NA	NA	NA	NA	NA	NA	NA	NA	NA	NA	NA	NA	NA	NA	NA	NA	NA	NA	NA	NA	NA	NA	NA	NA	NA	NA	NA	NA	NA	NA	NA	NA	2	0.313426	0.240983	NA	0.313426	NA	-0.879426	0.132	760	96	Boreoeutheria	96	Boreoeutheria	NA	NA	NA	1	NA	NA	NA	0.670673	1	4	7	e	c	t	NA	NA	NA	NA	NA	NA
Q9ULD5	141	T	114317	1.42549e-05	0.606514	1	1	TRUE	0.69	NA	NA	NA	NA	NA	NA	NA	NA	NA	NA	NA	NA	NA	NA	NA	NA	NA	NA	NA	NA	NA	NA	NA	NA	NA	NA	NA	NA	NA	NA	NA	NA	NA	NA	NA	NA	NA	NA	NA	NA	NA	NA	NA	NA	NA	NA	NA	0.177066	0.177066	NA	0.01512	NA	-0.879426	0.132	760	96	Boreoeutheria	312	Amniota	NA	NA	NA	NA	NA	NA	NA	0.599792	0	0	1	e	c	c	0.145772	0.56693	0.927709	0.787835	NA	NA
Q9ULD5	143	S	85419	9.6377e-09	0.539508	1	1	TRUE	0.62	NA	NA	NA	NA	NA	NA	NA	NA	NA	NA	NA	NA	NA	NA	NA	NA	NA	NA	NA	NA	NA	NA	NA	NA	NA	NA	NA	NA	NA	NA	NA	NA	NA	NA	NA	NA	NA	NA	NA	NA	NA	NA	NA	NA	NA	NA	NA	0.277887	0.277887	NA	0.210947	NA	-0.879426	0.132	760	96	Boreoeutheria	96	Boreoeutheria	NA	NA	NA	NA	NA	NA	NA	0.910939	5	7	9	e	c	c	0.185779	0.441347	0.569345	0.284239	NA	NA
Q9ULD5	145	T	114318	1.78984e-05	0.639548	1	1	TRUE	0.65	NA	NA	NA	NA	NA	NA	NA	NA	NA	NA	NA	NA	NA	NA	NA	NA	NA	NA	NA	NA	NA	NA	NA	NA	NA	NA	NA	NA	NA	NA	NA	NA	NA	NA	NA	NA	NA	NA	NA	NA	NA	NA	NA	NA	NA	NA	NA	0.329485	0.145651	NA	0.329485	NA	-0.879426	0.132	760	96	Boreoeutheria	96	Boreoeutheria	NA	NA	NA	1	NA	NA	NA	0.648171	1	2	4	e	c	c	0.128068	0.407049	0.668424	0.232782	NA	NA
Q9ULD5	157	S	85418	1.42549e-05	0.975141	2	2	TRUE	0.55	NA	NA	NA	NA	NA	NA	NA	NA	NA	NA	NA	NA	NA	NA	NA	NA	NA	NA	NA	NA	NA	NA	NA	NA	NA	NA	NA	NA	NA	NA	NA	NA	NA	NA	NA	NA	NA	NA	NA	NA	NA	NA	NA	NA	NA	NA	0	0.178674	0.178674	NA	0.115138	NA	-0.879426	0.132	760	96	Boreoeutheria	96	Boreoeutheria	NA	NA	NA	NA	NA	NA	NA	0.90482	0	0	4	e	c	c	0.00610097	0.189391	0.305773	0.214724	NA	NA
Q9ULD5	351	S	85421	2.88679e-202	0.999953	12	39	TRUE	0.95	NA	NA		KRAB					NA	NA	NA	NA	NA	NA	NA	NA	NA	NA	NA	NA	NA	NA	NA	NA	NA	NA	NA	NA	NA	NA	NA	NA	NA	NA	NA	NA	NA	NA	NA	NA	NA	NA	NA	NA	NA	NA	0	0.479523	0.479523	NA	0.046655	NA	-0.879426	0.132	760	96	Boreoeutheria	312	Amniota	NA	0	NA	8	0	2	4	0.543461	0	0	1	e	c	c	0.0196946	0.229123	1	0.231263	NA	NA
Q9ULD5	356	T	114320	1.20851e-07	0.957274	5	5	TRUE	0.89	NA	NA		KRAB					NA	NA	NA	NA	NA	NA	NA	NA	NA	NA	NA	NA	NA	NA	NA	NA	NA	NA	NA	NA	NA	NA	NA	NA	NA	NA	NA	NA	NA	NA	NA	NA	NA	NA	NA	NA	NA	NA	NA	0.148212	0.148212	NA	0.119074	NA	-0.879426	0.132	760	96	Boreoeutheria	312	Amniota	NA	NA	NA	1	0	1	1	0.899587	1	4	9	e	c	c	0.01129	0.22639	0.633127	0.0460017	NA	NA
Q9ULD5	496	S	85427	0.00100071	0.998422	2	5	TRUE	0.86	NA	NA	NA	NA	NA	NA	NA	NA	NA	NA	NA	NA	NA	NA	NA	NA	NA	NA	NA	NA	NA	NA	NA	NA	NA	NA	NA	NA	NA	NA	NA	NA	NA	NA	NA	NA	NA	NA	NA	NA	NA	NA	NA	NA	NA	NA	1	0.251262	0.251262	NA	0.100542	NA	-0.879426	0.132	760	96	Boreoeutheria	312	Amniota	NA	0	NA	5	0	1	2	0.905267	0	0	8	e	c	c	0.115478	0.530965	0.919382	0.80193	NA	NA
Q9ULD5	502	S	85428	0.00100071	0.999257	2	5	TRUE	0.79	NA	NA	NA	NA	NA	NA	NA	NA	NA	NA	NA	NA	NA	NA	NA	NA	NA	NA	NA	NA	NA	NA	NA	NA	NA	NA	NA	NA	NA	NA	NA	NA	NA	NA	NA	NA	NA	NA	NA	NA	NA	NA	NA	NA	NA	NA	1	0.284561	0.284561	NA	0.102645	NA	-0.879426	0.132	760	96	Boreoeutheria	312	Amniota	NA	NA	NA	3	0	1	2	0.901586	1	5	14	-	c	c	0.0166828	0.451318	0.911323	0.812678	NA	NA
Q9ULD5	604	S	85422	5.96593e-25	1	14	41	FALSE	0.11	NA	NA	NA	NA	NA	NA	NA	NA	NA	NA	NA	NA	NA	NA	NA	NA	NA	NA	NA	NA	NA	NA	NA	NA	NA	NA	NA	NA	NA	NA	NA	NA	NA	NA	NA	NA	NA	NA	NA	NA	NA	NA	NA	NA	NA	NA	0	0.256629	0.256629	NA	0.08641	NA	-0.879426	0.132	760	96	Boreoeutheria	312	Amniota	NA	0	NA	9	0	12	16	0.902288	0	1	3	-	c	c	0.00130759	0.0734022	0.058787	0.00768542	NA	NA
Q9ULD5	623	S	85425	8.63396e-11	0.994664	6	12	FALSE	0.26	NA	NA	NA	NA	NA	NA	NA	NA	NA	NA	NA	NA	NA	NA	NA	NA	NA	NA	NA	NA	NA	NA	NA	NA	NA	NA	NA	NA	NA	NA	NA	NA	NA	NA	NA	NA	NA	NA	NA	NA	NA	NA	NA	NA	NA	NA	0	0.35414	0.35414	NA	0.075186	NA	-0.879426	0.132	760	96	Boreoeutheria	96	Boreoeutheria	NA	0	NA	6	1	6	13	0.937345	9	22	38	-	c	c	0.00817215	0.203449	0.366422	0.0355955	NA	NA
Q9ULD5	625	S	85426	0.000712702	0.95153	3	6	FALSE	0.23	NA	NA	NA	NA	NA	NA	NA	NA	NA	NA	NA	NA	NA	NA	NA	NA	NA	NA	NA	NA	NA	NA	NA	NA	NA	NA	NA	NA	NA	NA	NA	NA	NA	NA	NA	NA	NA	NA	NA	NA	NA	NA	NA	NA	NA	NA	NA	0.403727	0.260226	NA	0.403727	NA	-0.879426	0.132	760	96	Boreoeutheria	96	Boreoeutheria	NA	NA	NA	NA	NA	NA	NA	0.703097	1	1	3	-	c	c	0.00240544	0.127025	0.683083	0.0129252	NA	NA
Q9ULD6	43	S	85434	0.0011027	0.39283	1	0	TRUE	0.94	NA	NA	NA	NA	NA	NA	NA	NA	NA	NA	NA	NA	NA	NA	NA	NA	NA	NA	NA	NA	NA	NA	NA	NA	NA	NA	NA	NA	NA	NA	NA	NA	NA	NA	NA	NA	NA	NA	NA	NA	NA	NA	NA	NA	NA	NA	NA	0.139957	0.139957	NA	0.065317	NA	-0.847712	0.142	942	NA	NA	NA	NA	NA	NA	NA	NA	NA	NA	NA	0.6558	1	2	5	e	c	c	0.00969145	0.180577	0.229974	0.332625	NA	NA
Q9ULD6	450	S	85431	4.13088e-05	0.32519	1	0	TRUE	0.53	NA	NA	NA	NA	NA	NA	NA	NA	NA	NA	NA	NA	NA	NA	NA	NA	NA	NA	NA	NA	NA	NA	NA	NA	NA	NA	NA	NA	NA	NA	NA	NA	NA	NA	NA	NA	NA	NA	NA	NA	NA	NA	NA	NA	NA	NA	NA	0.159699	0.159699	NA	0.051724	NA	-0.847712	0.142	942	NA	NA	NA	NA	NA	NA	NA	NA	NA	NA	NA	0.533641	0	0	0	e	c	t	0.0193653	0.444787	0.784846	0.835419	NA	NA
Q9ULD6	451	S	85432	4.13088e-05	0.32519	1	0	TRUE	0.65	NA	NA	NA	NA	NA	NA	NA	NA	NA	NA	NA	NA	NA	NA	NA	NA	NA	NA	NA	NA	NA	NA	NA	NA	NA	NA	NA	NA	NA	NA	NA	NA	NA	NA	NA	NA	NA	NA	NA	NA	NA	NA	NA	NA	NA	NA	NA	0.139787	0.139787	NA	0.030419	NA	-0.847712	0.142	942	NA	NA	NA	NA	NA	NA	NA	NA	NA	NA	NA	0.579189	0	0	0	e	c	t	0.178699	0.418363	0.547823	0.285801	NA	NA
Q9ULD6	453	S	85433	6.28716e-14	0.798504	2	1	TRUE	0.6	NA	NA	NA	NA	NA	NA	NA	NA	NA	NA	NA	NA	NA	NA	NA	NA	NA	NA	NA	NA	NA	NA	NA	NA	NA	NA	NA	NA	NA	NA	NA	NA	NA	NA	NA	NA	NA	NA	NA	NA	NA	NA	NA	NA	NA	NA	NA	0.289646	0.289646	NA	0.126738	NA	-0.847712	0.142	942	312	Amniota	435	Euteleostomi	NA	NA	NA	NA	NA	NA	NA	0.891607	0	1	2	e	c	c	0.0212758	0.320803	0.450615	0.467927	NA	NA
Q9ULD6	670	S	85429	0.000667896	0.61203	1	1	TRUE	0.86	NA	NA	NA	NA	NA	NA	NA	NA	NA	NA	NA	NA	NA	NA	NA	NA	NA	NA	NA	NA	NA	NA	NA	NA	NA	NA	NA	NA	NA	NA	NA	NA	NA	NA	NA	NA	NA	NA	NA	NA	NA	NA	NA	NA	NA	NA	NA	0.153769	0.153769	NA	0.068189	NA	-0.847712	0.142	942	312	Amniota	312	Amniota	NA	NA	NA	1	0	0	1	0.604042	2	3	7	e	c	c	0.0227112	0.319711	0.572896	0.489013	NA	NA
Q9ULD6	673	T	114321	2.19124e-23	0.959194	5	12	TRUE	0.94	NA	NA	NA	NA	NA	NA	NA	NA	NA	NA	NA	NA	NA	NA	NA	NA	NA	NA	NA	NA	NA	NA	NA	NA	NA	NA	NA	NA	NA	NA	NA	NA	NA	NA	NA	NA	NA	NA	NA	NA	NA	NA	NA	NA	NA	NA	NA	0.203702	0.13176	NA	0.203702	NA	-0.847712	0.142	942	96	Boreoeutheria	435	Euteleostomi	NA	0	NA	2	0	1	2	0.640415	1	1	2	e	c	c	0.0171915	0.235052	0.64798	0.138162	NA	NA
Q9ULD6	674	S	85430	2.16222e-51	0.998534	8	51	TRUE	0.94	NA	NA	NA	NA	NA	NA	NA	NA	NA	NA	NA	NA	NA	NA	NA	NA	NA	NA	NA	NA	NA	NA	NA	NA	NA	NA	NA	0	0.000131915	0	0	NA	NA	NA	NA	NA	NA	NA	NA	NA	NA	NA	NA	NA	NA	NA	0	0.210934	0.196214	NA	0.210934	NA	-0.847712	0.142	942	435	Euteleostomi	435	Euteleostomi	NA	0	NA	4	1	2	7	0.908413	6	9	20	-	c	c	0.00281245	0.0864083	0.0512487	0.0150443	NA	NA
Q9ULD9	291	S	85443	1.54599e-05	1	2	3	TRUE	0.98	NA	NA	NA	NA	NA	NA	NA	NA	NA	NA	NA	NA	NA	NA	NA	NA	NA	NA	NA	NA	NA	NA	NA	NA	NA	NA	NA	NA	NA	NA	NA	NA	NA	NA	NA	NA	NA	NA	NA	NA	NA	NA	NA	NA	NA	NA	NA	0.443907	0.443907	NA	0.0341	NA	-0.381952	0.415	1512	312	Amniota	312	Amniota	NA	NA	NA	NA	NA	NA	NA	0.583181	0	1	2	e	c	c	0.0447491	0.337484	0.720028	0.609848	NA	NA
Q9ULD9	421	S	85444	3.43008e-24	0.999992	10	109	TRUE	0.86	NA	NA	NA	NA	NA	NA	NA	NA	NA	NA	NA	NA	NA	NA	NA	NA	NA	NA	NA	NA	NA	NA	NA	NA	NA	NA	NA	NA	NA	NA	NA	NA	NA	NA	NA	NA	NA	NA	NA	NA	NA	NA	NA	NA	NA	NA	1	0.14822	0.14822	NA	0.109894	NA	-0.381952	0.415	1512	435	Euteleostomi	435	Euteleostomi	NA	0	NA	6	4	12	19	0.883122	0	0	2	e	c	c	0	0.05	0	0	NA	NA
Q9ULD9	424	S	85445	2.31066e-06	0.95751	3	12	TRUE	0.89	NA	NA	NA	NA	NA	NA	NA	NA	NA	NA	NA	NA	NA	NA	NA	NA	NA	NA	NA	NA	NA	NA	NA	NA	NA	NA	NA	NA	NA	NA	NA	NA	NA	NA	NA	NA	NA	NA	NA	NA	NA	NA	NA	NA	NA	NA	1	0.465075	0.465075	NA	0.073894	NA	-0.381952	0.415	1512	435	Euteleostomi	435	Euteleostomi	NA	NA	NA	3	2	3	7	0.651403	0	2	2	e	c	c	0	0.05	0	0	NA	NA
Q9ULD9	440	S	85438	8.12931e-05	0.999997	5	15	TRUE	0.95	NA	NA	NA	NA	NA	NA	NA	NA	NA	NA	NA	NA	NA	NA	NA	NA	NA	NA	NA	NA	NA	NA	NA	NA	NA	NA	NA	NA	NA	NA	NA	NA	NA	NA	NA	NA	NA	NA	NA	NA	NA	NA	NA	NA	NA	NA	NA	0.28259	0.28259	NA	0.225185	NA	-0.381952	0.415	1512	352	Tetrapoda	435	Euteleostomi	NA	NA	NA	2	1	3	9	0.756324	3	5	20	-	c	c	0.0308703	0.222393	0.348593	0.0584714	NA	NA
Q9ULD9	481	T	114323	3.1773e-26	1	8	32	TRUE	0.98	NA	NA	NA	NA	NA	NA	NA	NA	NA	NA	NA	NA	NA	NA	NA	NA	NA	NA	NA	NA	NA	NA	NA	NA	NA	NA	NA	NA	NA	NA	NA	NA	NA	NA	NA	NA	NA	NA	NA	NA	NA	NA	NA	NA	NA	NA	2	0.253876	0.253876	NA	0.124479	NA	-0.381952	0.415	1512	435	Euteleostomi	435	Euteleostomi	NA	0	NA	5	0	4	8	0.892757	0	0	10	e	c	c	0.006438	0.114032	0.201283	0.0377492	NA	NA
Q9ULD9	512	S	85447	0.00146346	0.802502	1	2	TRUE	0.98	NA	NA	NA	NA	NA	NA	NA	NA	NA	NA	NA	NA	NA	NA	NA	NA	NA	NA	NA	NA	NA	NA	NA	NA	NA	NA	NA	NA	NA	NA	NA	NA	NA	NA	NA	NA	NA	NA	NA	NA	NA	NA	NA	NA	NA	NA	NA	0.469768	0.469768	NA	0.043152	NA	-0.381952	0.415	1512	435	Euteleostomi	435	Euteleostomi	NA	NA	NA	NA	NA	NA	NA	0.651374	0	1	1	e	c	c	0.0421611	0.281195	0.682715	0.111998	NA	NA
Q9ULD9	548	S	85448	1.49039e-05	0.499997	1	2	TRUE	0.94	NA	NA	NA	NA	NA	NA	NA	NA	NA	NA	NA	NA	NA	NA	NA	NA	NA	NA	NA	NA	NA	NA	NA	NA	NA	NA	NA	NA	NA	NA	NA	NA	NA	NA	NA	NA	NA	NA	NA	NA	NA	NA	NA	NA	NA	NA	NA	0.210934	0.113637	NA	0.210934	NA	-0.381952	0.415	1512	312	Amniota	435	Euteleostomi	NA	NA	NA	NA	NA	NA	NA	0.481009	0	0	0	e	c	c	0.0016609	0.10565	0.151789	0.00937379	NA	NA
Q9ULD9	549	S	85449	1.49039e-05	0.743643	1	3	TRUE	0.94	NA	NA	NA	NA	NA	NA	NA	NA	NA	NA	NA	NA	NA	NA	NA	NA	NA	NA	NA	NA	NA	NA	NA	NA	NA	NA	NA	NA	NA	NA	NA	NA	NA	NA	NA	NA	NA	NA	NA	NA	NA	NA	NA	NA	NA	NA	NA	0.210945	0.14822	NA	0.210945	NA	-0.381952	0.415	1512	435	Euteleostomi	435	Euteleostomi	NA	0	NA	2	1	3	4	0.885147	0	0	0	-	c	c	0.00212204	0.0758236	0.0911847	0.0148985	NA	NA
Q9ULD9	627	S	85437	1.50748e-76	1	15	133	TRUE	0.98	NA	NA	NA	NA	NA	NA	NA	NA	NA	NA	NA	NA	NA	NA	NA	NA	NA	NA	NA	NA	NA	NA	NA	NA	NA	NA	NA	NA	NA	NA	NA	NA	NA	NA	NA	NA	NA	NA	NA	NA	NA	NA	NA	NA	NA	NA	2	0.229268	0.229268	NA	0.076769	NA	-0.381952	0.415	1512	435	Euteleostomi	435	Euteleostomi	NA	0	NA	8	5	18	32	0.933654	4	7	14	e	c	c	0.00755403	0.124698	0.117381	0.0517254	NA	NA
Q9ULD9	636	T	114322	5.6479e-06	1	4	20	TRUE	0.99	NA	NA	NA	NA	NA	NA	NA	NA	NA	NA	NA	NA	NA	NA	NA	NA	NA	NA	NA	NA	NA	NA	NA	NA	NA	NA	NA	NA	NA	NA	NA	NA	NA	NA	NA	NA	NA	NA	NA	NA	NA	NA	NA	NA	NA	NA	1	0.356406	0.356406	NA	0.113159	NA	-0.381952	0.415	1512	435	Euteleostomi	435	Euteleostomi	NA	0	NA	6	0	4	14	0.927593	2	9	12	-	c	c	0.0021361	0.0956392	0.101557	0.0440754	NA	NA
Q9ULD9	782	S	85450	2.12149e-44	1	8	27	TRUE	0.98	NA	NA	NA	NA	NA	NA	NA	NA	NA	NA	NA	NA	NA	NA	NA	NA	NA	NA	NA	NA	NA	NA	NA	NA	NA	NA	NA	NA	NA	NA	NA	NA	NA	NA	NA	NA	NA	NA	NA	NA	NA	NA	NA	NA	NA	NA	0	0.33791	0.33791	NA	0.210934	NA	-0.381952	0.415	1512	435	Euteleostomi	435	Euteleostomi	NA	0	NA	4	6	10	19	0.918167	1	5	14	e	c	c	0.00160182	0.0871944	0.0239692	0.0343321	NA	NA
Q9ULD9	871	S	85446	1.30696e-08	0.993202	1	4	TRUE	0.97	NA	NA	NA	NA	NA	NA	NA	NA	NA	NA	NA	NA	NA	NA	NA	NA	NA	NA	NA	NA	NA	NA	NA	NA	NA	NA	NA	NA	NA	NA	NA	NA	NA	NA	NA	NA	NA	NA	NA	NA	NA	NA	NA	NA	NA	NA	0	0.463287	0.463287	NA	0.074142	NA	-0.381952	0.415	1512	312	Amniota	435	Euteleostomi	NA	0	NA	1	0	1	1	0.924883	3	3	4	e	c	c	0.00902118	0.154264	0.393994	0.0501789	NA	NA
Q9ULD9	895	S	85435	4.52741e-203	0.999603	8	81	TRUE	0.96	NA	NA	NA	NA	NA	NA	NA	NA	NA	NA	NA	NA	NA	NA	NA	NA	NA	NA	NA	NA	NA	NA	NA	NA	NA	NA	NA	NA	NA	NA	NA	NA	NA	NA	NA	NA	NA	NA	NA	NA	NA	NA	NA	NA	NA	NA	0	0.210934	0.14822	NA	0.210934	NA	-0.381952	0.415	1512	435	Euteleostomi	435	Euteleostomi	NA	0	NA	4	0	4	9	0.899258	0	0	5	e	c	c	0	0.05	0	0	NA	NA
Q9ULD9	897	S	85436	7.5387e-64	0.806961	2	3	TRUE	0.96	NA	NA	NA	NA	NA	NA	NA	NA	NA	NA	NA	NA	NA	NA	NA	NA	NA	NA	NA	NA	NA	NA	NA	NA	NA	NA	NA	NA	NA	NA	NA	NA	NA	NA	NA	NA	NA	NA	NA	NA	NA	NA	NA	NA	NA	NA	NA	0.15511	0.15511	NA	0.073786	NA	-0.381952	0.415	1512	435	Euteleostomi	435	Euteleostomi	NA	NA	NA	NA	0	0	0	0.615518	0	0	0	e	c	t	0	0.05	0	0	NA	NA
Q9ULD9	963	S	85439	3.17276e-08	0.767178	12	25	TRUE	0.98	NA	NA	NA	NA	NA	NA	NA	NA	NA	NA	NA	NA	NA	NA	NA	NA	NA	NA	NA	NA	NA	NA	NA	NA	NA	NA	NA	NA	NA	NA	NA	NA	NA	NA	NA	NA	NA	NA	NA	NA	NA	NA	NA	NA	NA	NA	NA	0.447475	0.193513	NA	0.447475	NA	-0.381952	0.415	1512	352	Tetrapoda	435	Euteleostomi	NA	0	NA	3	1	1	1	0.575803	0	0	2	e	c	c	0.0161571	0.398682	0.714691	0.777334	NA	NA
Q9ULD9	964	S	85440	1.60087e-18	0.999974	19	220	TRUE	0.98	NA	NA	NA	NA	NA	NA	NA	NA	NA	NA	NA	NA	NA	NA	NA	NA	NA	NA	NA	NA	NA	NA	NA	NA	NA	NA	NA	NA	NA	NA	NA	NA	NA	NA	NA	NA	NA	NA	NA	NA	NA	NA	NA	NA	NA	NA	0	0.28478	0.28478	NA	0.098032	NA	-0.381952	0.415	1512	352	Tetrapoda	435	Euteleostomi	NA	0	NA	10	2	12	25	0.912236	4	9	22	e	c	c	0.00651267	0.175233	0.203043	0.357214	NA	NA
Q9ULD9	966	S	85441	0.00970961	0.53316	2	2	TRUE	0.99	NA	NA	NA	NA	NA	NA	NA	NA	NA	NA	NA	NA	NA	NA	NA	NA	NA	NA	NA	NA	NA	NA	NA	NA	NA	NA	NA	NA	NA	NA	NA	NA	NA	NA	NA	NA	NA	NA	NA	NA	NA	NA	NA	NA	NA	NA	NA	0.203702	0.153422	NA	0.203702	NA	-0.381952	0.415	1512	352	Tetrapoda	352	Tetrapoda	NA	0	NA	1	1	1	1	0.584405	0	0	0	e	c	t	0.0187198	0.410876	0.746041	0.744636	NA	NA
Q9ULD9	1402	S	85451	0.000195644	0.99857	1	5	TRUE	0.98	NA	NA	NA	NA	NA	NA	NA	NA	NA	NA	NA	NA	NA	NA	NA	NA	NA	NA	NA	NA	NA	NA	NA	NA	NA	NA	NA	NA	NA	NA	NA	NA	NA	NA	NA	NA	NA	NA	NA	NA	NA	NA	NA	NA	NA	NA	0	0.230653	0.230653	NA	0.210934	NA	-0.381952	0.415	1512	435	Euteleostomi	435	Euteleostomi	NA	0	NA	1	0	0	1	0.889007	0	0	2	e	c	c	0.00157966	0.0761493	0.140295	0.0127792	NA	NA
Q9ULD9	1453	S	85442	0.000449163	1	12	87	TRUE	0.98	NA	NA	NA	NA	NA	NA	NA	NA	NA	NA	NA	NA	NA	NA	NA	NA	NA	NA	NA	NA	NA	NA	NA	NA	NA	NA	NA	NA	NA	NA	NA	NA	NA	NA	NA	NA	NA	NA	NA	NA	NA	NA	NA	NA	NA	NA	0	0.245851	0.245851	NA	0.036711	NA	-0.381952	0.415	1512	435	Euteleostomi	435	Euteleostomi	NA	0	NA	4	3	26	40	0.877153	0	0	2	-	c	c	0.0240916	0.268265	0.64931	0.157365	NA	NA
Q9ULE0	148	S	85455	0.00059793	1	1	1	FALSE	0.46	NA	NA	NA	NA	NA	NA	NA	NA	NA	NA	NA	NA	NA	NA	NA	NA	NA	NA	NA	NA	NA	NA	NA	NA	NA	NA	NA	NA	NA	NA	NA	NA	NA	NA	NA	NA	NA	NA	NA	NA	NA	NA	NA	NA	NA	NA	NA	0.203869	0.203869	NA	0.036734	NA	0.0253059	1.06	1092	312	Amniota	312	Amniota	NA	NA	NA	NA	NA	NA	NA	0.473538	0	0	0	e	h	h	0.013541	0.198625	0.196211	0.106429	NA	NA
Q9ULE0	364	S	85463	0.000613616	0.534028	1	1	TRUE	0.88	NA	NA	NA	NA	NA	NA	NA	NA	NA	NA	NA	NA	NA	NA	NA	NA	NA	NA	NA	NA	NA	NA	NA	NA	NA	NA	NA	NA	NA	NA	NA	NA	NA	NA	NA	NA	NA	NA	NA	NA	NA	NA	NA	NA	NA	NA	NA	0.139002	0.139002	NA	0.116089	NA	0.0253059	1.06	1092	435	Euteleostomi	435	Euteleostomi	NA	NA	NA	1	NA	NA	NA	0.655443	0	1	3	-	e	e	0	0.05	0	0	NA	NA
Q9ULE0	365	S	85464	0.000613616	0.62579	1	1	TRUE	0.92	NA	NA	NA	NA	NA	NA	NA	NA	NA	NA	NA	NA	NA	NA	NA	NA	NA	NA	NA	NA	NA	NA	NA	NA	NA	NA	NA	NA	NA	NA	NA	NA	NA	NA	NA	NA	NA	NA	NA	NA	NA	NA	NA	NA	NA	NA	NA	0.136265	0.136265	NA	0.023557	NA	0.0253059	1.06	1092	435	Euteleostomi	435	Euteleostomi	NA	NA	NA	NA	NA	NA	NA	0.617776	0	3	6	-	c	c	0.00324275	0.0751595	0.0363222	0.00682247	NA	NA
Q9ULE0	442	S	85462	2.57269e-23	0.999994	7	56	TRUE	0.97	NA	NA	NA	NA	NA	NA	NA	NA	NA	NA	NA	NA	NA	NA	NA	NA	NA	NA	NA	NA	NA	NA	NA	NA	NA	NA	NA	NA	NA	NA	NA	NA	NA	NA	NA	NA	NA	NA	NA	NA	NA	NA	NA	NA	NA	NA	1	0.251258	0.251258	NA	0.046794	NA	0.0253059	1.06	1092	435	Euteleostomi	435	Euteleostomi	ZAP70	1	ZAP70	3	0	4	16	0.80076	0	1	2	e	c	c	0.0439385	0.436771	1	0.58235	NA	NA
Q9ULE0	456	S	85467	8.50839e-05	0.249764	2	0	TRUE	0.97	NA	NA	NA	NA	NA	NA	NA	NA	NA	NA	NA	NA	NA	NA	NA	NA	NA	NA	NA	NA	NA	NA	NA	NA	NA	NA	NA	NA	NA	NA	NA	NA	NA	NA	NA	NA	NA	NA	NA	NA	NA	NA	NA	NA	NA	NA	NA	0.210385	0.206257	NA	0.210385	NA	0.0253059	1.06	1092	435	Euteleostomi	435	Euteleostomi	NA	NA	NA	1	0	1	2	0.699864	2	4	9	-	c	c	0.00931398	0.138764	0.297663	0.0699743	NA	NA
Q9ULE0	457	S	85468	8.50839e-05	0.452806	3	0	TRUE	0.97	NA	NA	NA	NA	NA	NA	NA	NA	NA	NA	NA	NA	NA	NA	NA	NA	NA	NA	NA	NA	NA	NA	NA	NA	NA	NA	NA	NA	NA	NA	NA	NA	NA	NA	NA	NA	NA	NA	NA	NA	NA	NA	NA	NA	NA	NA	NA	0.272725	0.272725	NA	0.071633	NA	0.0253059	1.06	1092	NA	NA	NA	NA	NA	NA	NA	NA	NA	NA	NA	0.863086	16	22	33	-	c	c	0.00216568	0.0652573	0.0488493	0.00837535	NA	NA
Q9ULE0	459	S	85469	8.50839e-05	0.441423	3	0	TRUE	0.97	NA	NA	NA	NA	NA	NA	NA	NA	NA	NA	NA	NA	NA	NA	NA	NA	NA	NA	NA	NA	NA	NA	NA	NA	NA	NA	NA	NA	NA	NA	NA	NA	NA	NA	NA	NA	NA	NA	NA	NA	NA	NA	NA	NA	NA	NA	NA	0.219928	0.189133	NA	0.219928	NA	0.0253059	1.06	1092	NA	NA	NA	NA	NA	NA	NA	NA	NA	NA	NA	0.762437	2	6	10	-	c	c	0.00994995	0.135089	0.266424	0.10417	NA	NA
Q9ULE0	460	S	85470	2.91723e-08	0.504048	6	1	TRUE	0.97	NA	NA	NA	NA	NA	NA	NA	NA	NA	NA	NA	NA	NA	NA	NA	NA	NA	NA	NA	NA	NA	NA	NA	NA	NA	NA	NA	NA	NA	NA	NA	NA	NA	NA	NA	NA	NA	NA	NA	NA	NA	NA	NA	NA	NA	NA	NA	0.175367	0.175367	NA	0.030794	NA	0.0253059	1.06	1092	435	Euteleostomi	435	Euteleostomi	NA	NA	NA	1	0	2	5	0.806921	9	14	17	e	c	t	0.0226581	0.182103	0.557315	0.10499	NA	NA
Q9ULE0	462	S	85471	1.75984e-08	0.78769	5	1	TRUE	0.97	NA	NA	NA	NA	NA	NA	NA	NA	NA	NA	NA	NA	NA	NA	NA	NA	NA	NA	NA	NA	NA	NA	NA	NA	NA	NA	NA	NA	NA	NA	NA	NA	NA	NA	NA	NA	NA	NA	NA	NA	NA	NA	NA	NA	NA	NA	NA	0.299818	0.299818	NA	0.296197	NA	0.0253059	1.06	1092	435	Euteleostomi	435	Euteleostomi	NA	0	NA	2	0	2	5	0.923921	21	27	33	-	c	c	0.0341204	0.184662	0.346664	0.102657	NA	NA
Q9ULE0	479	S	85452	1.59742e-08	1	3	19	TRUE	0.96	NA	NA	NA	NA	NA	NA	NA	NA	NA	NA	NA	NA	NA	NA	NA	NA	NA	NA	NA	NA	NA	NA	NA	NA	NA	NA	NA	NA	NA	NA	NA	NA	NA	NA	NA	NA	NA	NA	NA	NA	NA	NA	NA	NA	NA	NA	0	0.12999	0.12999	NA	0.068959	NA	0.0253059	1.06	1092	352	Tetrapoda	435	Euteleostomi	NA	0	NA	NA	NA	NA	NA	0.884384	2	2	4	-	c	c	0.020803	0.186355	1	0.0892224	NA	NA
Q9ULE0	563	S	85459	1.66252e-36	0.963967	4	8	TRUE	0.97	NA	NA	NA	NA	NA	NA	NA	NA	NA	NA	NA	NA	NA	NA	NA	NA	NA	NA	NA	NA	NA	NA	NA	NA	NA	NA	NA	NA	NA	NA	NA	NA	NA	NA	NA	NA	NA	NA	NA	NA	NA	NA	NA	NA	NA	NA	1	0.365069	0.365069	NA	0.205715	NA	0.0253059	1.06	1092	435	Euteleostomi	435	Euteleostomi	MAPK8	1	MAPK8	2	0	7	21	0.932099	20	21	27	-	e	e	0.000516766	0.0563684	0.0158269	0.0242491	NA	NA
Q9ULE0	567	S	85460	0.00047292	0.506763	2	1	TRUE	0.96	NA	NA	NA	NA	NA	NA	NA	NA	NA	NA	NA	NA	NA	NA	NA	NA	NA	NA	NA	NA	NA	NA	NA	NA	NA	NA	NA	NA	NA	NA	NA	NA	NA	NA	NA	NA	NA	NA	NA	NA	NA	NA	NA	NA	NA	NA	NA	0.104532	0.104532	NA	0.046794	NA	0.0253059	1.06	1092	352	Tetrapoda	96	Boreoeutheria	NA	0	NA	2	0	0	0	0.550269	0	1	1	-	c	c	0.000517905	0.0561104	0.0149791	0.00572651	NA	NA
Q9ULE0	570	S	85461	0.000292004	0.388049	2	0	TRUE	0.94	NA	NA	NA	NA	NA	NA	NA	NA	NA	NA	NA	NA	NA	NA	NA	NA	NA	NA	NA	NA	NA	NA	NA	NA	NA	NA	NA	NA	NA	NA	NA	NA	NA	NA	NA	NA	NA	NA	NA	NA	NA	NA	NA	NA	NA	NA	NA	0.206645	0.206645	NA	0.042805	NA	0.0253059	1.06	1092	NA	NA	NA	NA	NA	NA	NA	NA	NA	NA	NA	0.633675	0	1	3	-	c	c	0.000623753	0.0648741	0.163419	0.00629839	NA	NA
Q9ULE0	809	S	85453	0.00022431	1	3	4	TRUE	0.97	NA	NA	NA	NA	NA	NA	NA	NA	NA	NA	NA	NA	NA	NA	NA	NA	NA	NA	NA	NA	NA	NA	NA	NA	NA	NA	NA	NA	NA	NA	NA	NA	NA	NA	NA	NA	NA	NA	NA	NA	NA	NA	NA	NA	NA	NA	0	0.282798	0.282798	NA	0.058537	NA	0.0253059	1.06	1092	312	Amniota	312	Amniota	NA	0	NA	1	0	1	2	0.577985	0	0	0	e	c	c	0.0225527	0.370084	0.666416	0.746534	NA	NA
Q9ULE0	863	S	85454	0.0182603	1	4	7	TRUE	0.92	NA	NA	NA	NA	NA	NA	NA	NA	NA	NA	NA	NA	NA	NA	NA	NA	NA	NA	NA	NA	NA	NA	NA	NA	NA	NA	NA	NA	NA	NA	NA	NA	NA	NA	NA	NA	NA	NA	NA	NA	NA	NA	NA	NA	NA	NA	NA	0.321913	0.321913	NA	0.094239	NA	0.0253059	1.06	1092	0	Homo sapiens	0	Homo sapiens	NA	0	NA	2	0	4	8	0.924363	1	3	6	e	c	c	0.184971	0.454906	0.538369	0.264454	NA	NA
Q9ULE0	909	T	114325	7.23881e-06	0.999997	12	30	FALSE	0.42	NA	NA	NA	NA	NA	NA	NA	NA	NA	NA	NA	NA	NA	NA	NA	NA	NA	NA	NA	NA	NA	NA	NA	NA	NA	NA	NA	NA	NA	NA	NA	NA	NA	NA	NA	NA	NA	NA	NA	NA	NA	NA	NA	NA	NA	NA	2	0.341142	0.223716	NA	0.341142	NA	0.0253059	1.06	1092	435	Euteleostomi	435	Euteleostomi	NA	0	NA	5	3	17	32	0.812469	2	10	22	e	c	c	0.000917873	0.059286	0.0123924	0.0364993	NA	NA
Q9ULE0	925	S	85456	2.58771e-07	0.855524	9	17	TRUE	0.8	NA	NA	NA	NA	NA	NA	NA	NA	NA	NA	NA	NA	NA	NA	NA	NA	NA	NA	NA	NA	NA	NA	NA	NA	NA	NA	NA	NA	NA	NA	NA	NA	NA	NA	NA	NA	NA	NA	NA	NA	NA	NA	NA	NA	NA	NA	3	0.36387	0.36387	NA	0.032684	NA	0.0253059	1.06	1092	435	Euteleostomi	435	Euteleostomi	NA	0	NA	3	0	0	0	0.58374	0	1	3	e	c	c	0	0.05	0	0	NA	NA
Q9ULE0	927	S	85457	9.113e-44	1	21	244	TRUE	0.82	NA	NA	NA	NA	NA	NA	NA	NA	NA	NA	NA	NA	NA	NA	NA	NA	NA	NA	NA	NA	NA	NA	NA	NA	NA	NA	NA	NA	NA	NA	NA	NA	NA	NA	NA	NA	NA	NA	NA	NA	NA	NA	NA	NA	NA	NA	3	0.450885	0.264238	NA	0.450885	NA	0.0253059	1.06	1092	435	Euteleostomi	435	Euteleostomi	NA	0	NA	6	1	9	18	0.875663	14	26	31	-	c	c	0	0.05	0	0	NA	NA
Q9ULE0	929	S	85458	5.85411e-06	0.527753	3	3	TRUE	0.82	NA	NA	NA	NA	NA	NA	NA	NA	NA	NA	NA	NA	NA	NA	NA	NA	NA	NA	NA	NA	NA	NA	NA	NA	NA	NA	NA	NA	NA	NA	NA	NA	NA	NA	NA	NA	NA	NA	NA	NA	NA	NA	NA	NA	NA	NA	3	0.230408	0.230408	NA	0.21004	NA	0.0253059	1.06	1092	435	Euteleostomi	435	Euteleostomi	NA	0	NA	1	NA	NA	NA	0.64635	0	1	2	-	c	c	0	0.05	0	0	NA	NA
Q9ULE0	931	T	114324	4.80488e-28	0.83504	2	6	TRUE	0.83	NA	NA	NA	NA	NA	NA	NA	NA	NA	NA	NA	NA	NA	NA	NA	NA	NA	NA	NA	NA	NA	NA	NA	NA	NA	NA	NA	NA	NA	NA	NA	NA	NA	NA	NA	NA	NA	NA	NA	NA	NA	NA	NA	NA	NA	NA	NA	0.344537	0.344537	NA	0.337187	NA	0.0253059	1.06	1092	435	Euteleostomi	435	Euteleostomi	NA	NA	NA	1	NA	NA	NA	0.747854	3	5	9	e	c	c	0	0.05	0	0	NA	NA
Q9ULE0	956	S	85465	0.000174935	0.746125	3	17	TRUE	0.88	NA	NA	NA	NA	NA	NA	NA	NA	NA	NA	NA	NA	NA	NA	NA	NA	NA	NA	NA	NA	NA	NA	NA	NA	NA	NA	NA	NA	NA	NA	NA	NA	NA	NA	NA	NA	NA	NA	NA	NA	NA	NA	NA	NA	NA	NA	NA	0.125543	0.125543	NA	0.043703	NA	0.0253059	1.06	1092	435	Euteleostomi	435	Euteleostomi	NA	0	NA	3	0	1	1	0.48698	0	0	0	e	c	c	0.0108341	0.157193	0.185945	0.0681417	NA	NA
Q9ULE0	957	S	85466	5.82392e-07	0.835289	5	22	TRUE	0.89	NA	NA	NA	NA	NA	NA	NA	NA	NA	NA	NA	NA	NA	NA	NA	NA	NA	NA	NA	NA	NA	NA	NA	NA	NA	NA	NA	NA	NA	NA	NA	NA	NA	NA	NA	NA	NA	NA	NA	NA	NA	NA	NA	NA	NA	NA	NA	0.307157	0.307157	NA	0.035458	NA	0.0253059	1.06	1092	435	Euteleostomi	435	Euteleostomi	NA	0	NA	4	2	16	34	0.805256	1	2	4	e	c	c	0.0726909	0.333196	0.711767	0.200664	NA	NA
Q9ULE3	228	T	95776	0.00079883	0.999983	1	4	TRUE	0.92	NA	NA	NA	NA	NA	NA	NA	NA	NA	NA	NA	NA	NA	NA	NA	NA	NA	NA	NA	NA	NA	NA	NA	NA	NA	NA	NA	NA	NA	NA	NA	NA	NA	NA	NA	NA	NA	NA	NA	NA	NA	NA	NA	NA	NA	NA	NA	0.21004	0.187821	NA	0.21004	NA	-1.19382	0.064	1009	NA	NA	NA	NA	NA	NA	NA	NA	NA	NA	NA	0.88729	1	4	8	e	c	c	0.0559969	0.463954	0.818583	0.816989	NA	NA
Q9ULE3	257	S	18058	0.000659398	0.882896	1	2	TRUE	0.96	NA	NA	NA	NA	NA	NA	NA	NA	NA	NA	NA	NA	NA	NA	NA	NA	NA	NA	NA	NA	NA	NA	NA	NA	NA	NA	NA	NA	NA	NA	NA	NA	NA	NA	NA	NA	NA	NA	NA	NA	NA	NA	NA	NA	NA	NA	NA	0.322538	0.322538	NA	0.032932	NA	-1.19382	0.064	1009	96	Boreoeutheria	96	Boreoeutheria	NA	NA	NA	1	0	0	0	0.911277	1	1	3	e	c	c	0.0173511	0.308938	0.410748	0.554631	NA	NA
Q9ULE3	309	S	18059	3.6166e-06	0.491617	1	0	TRUE	0.96	NA	NA	NA	NA	NA	NA	NA	NA	NA	NA	NA	NA	NA	NA	NA	NA	NA	NA	NA	NA	NA	NA	NA	NA	NA	NA	NA	NA	NA	NA	NA	NA	NA	NA	NA	NA	NA	NA	NA	NA	NA	NA	NA	NA	NA	NA	NA	0.148966	0.148966	NA	0.096364	NA	-1.19382	0.064	1009	NA	NA	NA	NA	NA	NA	NA	NA	NA	NA	NA	0.549595	0	0	0	e	c	c	0.0196334	0.338615	0.585094	0.558884	NA	NA
Q9ULE3	310	S	18060	7.64737e-24	0.778004	2	3	TRUE	0.97	NA	NA	NA	NA	NA	NA	NA	NA	NA	NA	NA	NA	NA	NA	NA	NA	NA	NA	NA	NA	NA	NA	NA	NA	NA	NA	NA	NA	NA	NA	NA	NA	NA	NA	NA	NA	NA	NA	NA	NA	NA	NA	NA	NA	NA	NA	NA	0.306817	0.306817	NA	0.11873	NA	-1.19382	0.064	1009	352	Tetrapoda	352	Tetrapoda	NA	NA	NA	1	0	0	0	0.961463	21	22	27	-	c	c	0.00806417	0.143802	0.367087	0.050675	NA	NA
Q9ULE3	363	T	95775	2.77961e-05	0.526889	1	3	FALSE	0.41	NA	NA	NA	NA	NA	NA	NA	NA	NA	NA	NA	NA	NA	NA	NA	NA	NA	NA	NA	NA	NA	NA	NA	NA	NA	NA	NA	NA	NA	NA	NA	NA	NA	NA	NA	NA	NA	NA	NA	NA	NA	NA	NA	NA	NA	NA	3	0.210651	0.210651	NA	0.03767	NA	-1.19382	0.064	1009	352	Tetrapoda	352	Tetrapoda	NA	0	NA	2	0	5	7	0.612581	1	2	5	e	c	c	0.00154301	0.0793835	0.239398	0.00996856	NA	NA
Q9ULE3	365	S	18062	3.49161e-07	0.985571	2	12	FALSE	0.37	NA	NA	NA	NA	NA	NA	NA	NA	NA	NA	NA	NA	NA	NA	NA	NA	NA	NA	NA	NA	NA	NA	NA	NA	NA	NA	NA	NA	NA	NA	NA	NA	NA	NA	NA	NA	NA	NA	NA	NA	NA	NA	NA	NA	NA	NA	2	0.176467	0.176467	NA	0.129886	NA	-1.19382	0.064	1009	352	Tetrapoda	352	Tetrapoda	NA	NA	NA	NA	NA	NA	NA	0.85727	9	14	19	e	c	c	0.000554127	0.0598457	0.116847	0.00359914	NA	NA
Q9ULE3	404	S	18057	9.28042e-06	0.888964	1	3	TRUE	0.91	NA	NA	NA	NA	NA	NA	NA	NA	NA	NA	NA	NA	NA	NA	NA	NA	NA	NA	NA	NA	NA	NA	NA	NA	NA	NA	NA	NA	NA	NA	NA	NA	NA	NA	NA	NA	NA	NA	NA	NA	NA	NA	NA	NA	NA	NA	2	0.257917	0.257917	NA	0.10231	NA	-1.19382	0.064	1009	352	Tetrapoda	352	Tetrapoda	NA	0	NA	2	0	1	11	0.926991	8	12	19	e	c	c	0.00534166	0.184452	0.788922	0.258496	NA	NA
Q9ULE3	504	S	18061	4.56268e-06	0.999909	2	7	TRUE	0.92	NA	NA	NA	NA	NA	NA	NA	NA	NA	NA	NA	NA	NA	NA	NA	NA	NA	NA	NA	NA	NA	NA	NA	NA	NA	NA	NA	NA	NA	NA	NA	NA	NA	NA	NA	NA	NA	NA	NA	NA	NA	NA	NA	NA	NA	NA	0	0.3878	0.3878	NA	0.026921	NA	-1.19382	0.064	1009	352	Tetrapoda	352	Tetrapoda	NA	0	NA	2	0	8	15	0.908744	3	9	15	e	c	c	0.0382145	0.167222	0.198566	0.0937112	NA	NA
Q9ULE6	32	S	85473	2.01786e-12	1	1	5	TRUE	0.96	NA	NA	NA	NA	NA	NA	NA	NA	NA	NA	NA	NA	NA	NA	NA	NA	NA	NA	NA	NA	NA	NA	NA	NA	NA	NA	NA	NA	NA	NA	NA	NA	NA	NA	NA	NA	NA	NA	NA	NA	NA	NA	NA	NA	NA	NA	NA	0.203702	0.18905	NA	0.203702	NA	0.0569049	1.14	856	352	Tetrapoda	352	Tetrapoda	NA	NA	NA	NA	NA	NA	NA	0.777484	0	0	1	e	c	c	0.00479266	0.108542	0.0566767	0.0809129	NA	NA
Q9ULE6	34	S	85474	0.000440208	1	1	3	TRUE	0.96	NA	NA	NA	NA	NA	NA	NA	NA	NA	NA	NA	NA	NA	NA	NA	NA	NA	NA	NA	NA	NA	NA	NA	NA	NA	NA	NA	NA	NA	NA	NA	NA	NA	NA	NA	NA	NA	NA	NA	NA	NA	NA	NA	NA	NA	NA	1	0.434923	0.184016	NA	0.434923	NA	0.0569049	1.14	856	352	Tetrapoda	352	Tetrapoda	NA	NA	NA	2	0	0	0	0.562614	0	0	0	e	c	c	0.0032992	0.138734	0.238519	0.131842	NA	NA
Q9ULE6	37	S	85475	2.01786e-12	0.99854	1	4	TRUE	0.95	NA	NA	NA	NA	NA	NA	NA	NA	NA	NA	NA	NA	NA	NA	NA	NA	NA	NA	NA	NA	NA	NA	NA	NA	NA	NA	NA	0	0.000131976	0	0	NA	NA	NA	NA	NA	NA	NA	NA	NA	NA	NA	NA	NA	NA	NA	1	0.170504	0.170504	NA	0.049259	NA	0.0569049	1.14	856	96	Boreoeutheria	352	Tetrapoda	NA	NA	NA	2	0	0	0	0.492036	1	1	1	e	c	c	0.00683903	0.159376	0.143742	0.304205	NA	NA
Q9ULE6	89	T	114326	4.70314e-05	0.999983	3	6	FALSE	0.13	NA	NA	NA	NA	NA	NA	NA	NA	NA	NA	NA	NA	NA	NA	NA	NA	NA	NA	NA	NA	NA	NA	NA	NA	NA	NA	NA	NA	NA	NA	NA	NA	NA	NA	NA	NA	NA	NA	NA	NA	NA	NA	NA	NA	NA	NA	NA	0.23158	0.23158	NA	0.124284	NA	0.0569049	1.14	856	96	Boreoeutheria	352	Tetrapoda	NA	NA	NA	NA	NA	NA	NA	0.879427	0	0	2	-	c	c	0.0199994	0.205202	0.359228	0.0844563	NA	NA
Q9ULE6	406	S	85476	7.88905e-43	1	18	234	FALSE	0.27	NA	NA	NA	NA	NA	NA	NA	NA	NA	NA	NA	NA	NA	NA	NA	NA	NA	NA	NA	NA	NA	NA	NA	NA	NA	NA	NA	NA	NA	NA	NA	NA	NA	NA	NA	NA	NA	NA	NA	NA	NA	NA	NA	NA	NA	NA	1	0.282184	0.282184	NA	0.034037	NA	0.0569049	1.14	856	352	Tetrapoda	352	Tetrapoda	NA	0	NA	7	0	1	2	0.920379	2	9	20	e	c	c	0.149732	0.457076	0.509608	0.279522	NA	NA
Q9ULE6	483	S	85472	0.000467504	1	2	10	FALSE	0.19	NA	NA	NA	NA	NA	NA	NA	NA	NA	NA	NA	NA	NA	NA	NA	NA	NA	NA	NA	NA	NA	NA	NA	NA	NA	NA	NA	NA	NA	NA	NA	NA	NA	NA	NA	NA	NA	NA	NA	NA	NA	NA	NA	NA	NA	NA	NA	0.342138	0.342138	NA	0.05779	NA	0.0569049	1.14	856	96	Boreoeutheria	96	Boreoeutheria	NA	NA	NA	NA	NA	NA	NA	0.798697	5	7	9	-	e	e	0.100405	0.380599	0.762626	0.198024	NA	NA
Q9ULF5	536	T	114332	3.59686e-05	0.999911	4	10	TRUE	0.94	NA	NA	NA	NA	NA	NA	NA	NA	NA	NA	NA	NA	NA	NA	NA	NA	NA	NA	NA	NA	NA	NA	NA	NA	NA	NA	NA	NA	NA	NA	NA	NA	NA	NA	NA	NA	NA	NA	NA	9.9039	FALSE	NA	NA	NA	NA	NA	4	0.207407	0.207407	NA	0.030527	NA	0.209515	1.62	831	312	Amniota	312	Amniota	NA	0	NA	4	0	1	1	0.546613	0	0	0	e	c	c	0.0229919	0.418843	0.763828	0.821581	NA	NA
Q9ULF5	539	S	85484	7.2891e-08	0.92995	4	17	TRUE	0.95	NA	NA	NA	NA	NA	NA	NA	NA	NA	NA	NA	NA	NA	NA	NA	NA	NA	NA	NA	NA	NA	NA	NA	NA	NA	NA	NA	NA	NA	NA	NA	NA	NA	NA	NA	NA	NA	NA	NA	13.3737	TRUE	NA	NA	NA	NA	NA	4	0.27846	0.27846	NA	0.028921	NA	0.209515	1.62	831	312	Amniota	312	Amniota	NA	0	NA	2	2	4	4	0.519601	0	0	0	e	c	c	0.0165502	0.428808	0.890967	0.833084	NA	NA
Q9ULF5	540	T	114333	8.28126e-56	0.999334	5	17	TRUE	0.96	NA	NA	NA	NA	NA	NA	NA	NA	NA	NA	NA	NA	NA	NA	NA	NA	NA	NA	NA	NA	NA	NA	NA	NA	NA	NA	NA	NA	NA	NA	NA	NA	NA	NA	NA	NA	NA	NA	NA	13.3737	TRUE	NA	NA	NA	NA	NA	4	0.250269	0.250269	NA	0.023024	NA	0.209515	1.62	831	96	Boreoeutheria	312	Amniota	NA	0	NA	2	0	0	0	0.654639	0	0	2	e	c	c	0.0203523	0.412133	0.767155	0.817218	NA	NA
Q9ULF5	546	S	85480	2.99202e-05	0.999973	2	7	TRUE	0.95	NA	NA	NA	NA	NA	NA	NA	NA	NA	NA	NA	NA	NA	NA	NA	NA	NA	NA	NA	NA	NA	NA	NA	NA	NA	NA	NA	NA	NA	NA	NA	NA	NA	NA	NA	NA	NA	NA	NA	6.85954	FALSE	NA	NA	NA	NA	NA	5	0.319603	0.319603	NA	0.157048	NA	0.209515	1.62	831	435	Euteleostomi	435	Euteleostomi	NA	0	NA	4	0	0	1	0.754694	0	4	7	-	c	c	0.00141802	0.0629357	0.0436009	0.00712728	NA	NA
Q9ULF5	553	T	114328	6.57177e-38	1	5	129	TRUE	0.96	NA	NA	NA	NA	NA	NA	NA	NA	NA	NA	NA	NA	NA	NA	NA	NA	NA	NA	NA	NA	NA	NA	NA	NA	NA	NA	NA	NA	NA	NA	NA	NA	NA	NA	NA	NA	NA	NA	NA	5.65158	FALSE	NA	NA	NA	NA	NA	3	0.14822	0.14822	NA	0.125266	NA	0.209515	1.62	831	96	Boreoeutheria	435	Euteleostomi	NA	NA	NA	2	0	0	0	0.879608	0	2	2	-	c	c	0.0839196	0.315045	0.319782	0.209004	NA	NA
Q9ULF5	556	S	85481	0.000174463	1	1	21	TRUE	0.95	NA	NA	NA	NA	NA	NA	NA	NA	NA	NA	NA	NA	NA	NA	NA	NA	NA	NA	NA	NA	NA	NA	NA	NA	NA	NA	NA	NA	NA	NA	NA	NA	NA	NA	NA	NA	NA	NA	NA	4.60036	FALSE	NA	NA	NA	NA	NA	3	0.21004	0.14836	NA	0.21004	NA	0.209515	1.62	831	0	Homo sapiens	435	Euteleostomi	NA	NA	NA	1	0	0	0	0.588992	0	0	0	-	c	c	0.00917949	0.157453	1	0.204814	NA	NA
Q9ULF5	567	T	114331	0.00149259	0.996447	1	4	TRUE	0.91	NA	NA	NA	NA	NA	NA	NA	NA	NA	NA	NA	NA	NA	NA	NA	NA	NA	NA	NA	NA	NA	NA	NA	NA	NA	NA	NA	NA	NA	NA	NA	NA	NA	NA	NA	NA	NA	NA	NA	3.63946	FALSE	NA	NA	NA	NA	NA	NA	0.140561	0.140561	NA	0.020389	NA	0.209515	1.62	831	96	Boreoeutheria	96	Boreoeutheria	NA	0	NA	1	0	1	1	0.613812	0	1	3	e	c	c	0.0163298	0.446012	0.918042	0.863011	NA	NA
Q9ULF5	570	S	85482	7.79543e-37	0.999997	5	117	TRUE	0.9	NA	NA	NA	NA	NA	NA	NA	NA	NA	NA	NA	NA	NA	NA	NA	NA	NA	NA	NA	NA	NA	NA	NA	NA	NA	NA	NA	NA	NA	NA	NA	NA	NA	NA	NA	NA	NA	NA	NA	3.45804	FALSE	NA	NA	NA	NA	NA	2	0.229037	0.229037	NA	0.031246	NA	0.209515	1.62	831	312	Amniota	435	Euteleostomi	NA	NA	NA	2	0	0	0	0.576726	0	0	0	-	c	c	0.0703818	0.425148	0.752104	0.577674	NA	NA
Q9ULF5	573	S	85483	1.21365e-96	1	5	147	TRUE	0.93	NA	NA	NA	NA	NA	NA	NA	NA	NA	NA	NA	NA	NA	NA	NA	NA	NA	NA	NA	NA	NA	NA	NA	NA	NA	NA	NA	NA	NA	NA	NA	NA	NA	NA	NA	NA	NA	NA	NA	3.21129	FALSE	NA	NA	NA	NA	NA	2	0.245084	0.245084	NA	0.056287	NA	0.209515	1.62	831	312	Amniota	435	Euteleostomi	NA	NA	NA	2	0	0	0	0.602913	0	0	1	e	c	c	0.038729	0.330825	0.68881	0.34186	NA	NA
Q9ULF5	580	T	114329	3.61744e-23	0.846215	3	16	TRUE	0.93	NA	NA	NA	NA	NA	NA	NA	NA	NA	NA	NA	NA	NA	NA	NA	NA	NA	NA	NA	NA	NA	NA	NA	NA	NA	NA	NA	NA	NA	NA	NA	NA	NA	NA	NA	NA	NA	NA	NA	5.86085	FALSE	NA	NA	NA	NA	NA	NA	0.302687	0.302687	NA	0.018222	NA	0.209515	1.62	831	352	Tetrapoda	435	Euteleostomi	NA	0	NA	2	0	0	0	0.673888	0	1	6	e	c	c	0.00528392	0.104488	0.087995	0.114798	NA	NA
Q9ULF5	583	T	114330	2.2783e-68	0.999999	2	24	TRUE	0.94	NA	NA	NA	NA	NA	NA	NA	NA	NA	NA	NA	NA	NA	NA	NA	NA	NA	NA	NA	NA	NA	NA	NA	NA	NA	NA	NA	NA	NA	NA	NA	NA	NA	NA	NA	NA	NA	NA	NA	5.86085	FALSE	NA	NA	NA	NA	NA	2	0.501197	0.501197	NA	0.014686	NA	0.209515	1.62	831	352	Tetrapoda	435	Euteleostomi	NA	0	NA	3	0	0	1	0.698048	2	2	4	-	c	c	0.0837297	0.26935	0.304999	0.139665	NA	NA
Q9ULF5	591	S	85477	0	1	16	536	TRUE	0.93	NA	NA	NA	NA	NA	NA	NA	NA	NA	NA	NA	NA	NA	NA	NA	NA	NA	NA	NA	NA	NA	NA	NA	NA	NA	NA	NA	NA	NA	NA	NA	NA	NA	NA	NA	NA	NA	NA	NA	8.51864	TRUE	NA	NA	NA	NA	NA	2	0.284901	0.284901	NA	0.063721	NA	0.209515	1.62	831	352	Tetrapoda	435	Euteleostomi	NA	0	NA	14	0	2	2	0.905968	1	2	4	e	c	c	0.0198887	0.429061	0.809271	0.843606	NA	NA
Q9ULF5	596	Y	121596	3.7679e-18	1	3	25	TRUE	0.92	NA	NA	NA	NA	NA	NA	NA	NA	NA	NA	NA	NA	NA	NA	NA	NA	NA	NA	NA	NA	NA	NA	NA	NA	NA	NA	NA	NA	NA	NA	NA	NA	NA	NA	NA	NA	NA	NA	NA	5.14526	FALSE	NA	NA	NA	NA	NA	1	0.140285	0.081375	0.090487	NA	0.140285	0.209515	1.62	831	96	Boreoeutheria	312	Amniota	NA	NA	NA	1	NA	NA	NA	0.48732	0	0	0	e	c	c	0.180671	0.428303	0.570426	0.30778	NA	NA
Q9ULF5	608	S	85478	0.00108019	0.666667	1	1	TRUE	0.92	NA	NA	NA	NA	NA	NA	NA	NA	NA	NA	NA	NA	NA	NA	NA	NA	NA	NA	NA	NA	NA	NA	NA	NA	NA	NA	NA	NA	NA	NA	NA	NA	NA	NA	NA	NA	NA	NA	NA	0.486309	FALSE	NA	NA	NA	NA	NA	NA	0.3797	0.3797	NA	0.02848	NA	0.209515	1.62	831	312	Amniota	312	Amniota	NA	NA	NA	NA	NA	NA	NA	0.480035	0	0	0	e	c	c	0.0186705	0.436384	0.847272	0.86558	NA	NA
Q9ULF5	610	S	85479	0.00108019	0.666667	1	1	TRUE	0.94	NA	NA	NA	NA	NA	NA	NA	NA	NA	NA	NA	NA	NA	NA	NA	NA	NA	NA	NA	NA	NA	NA	NA	NA	NA	NA	NA	NA	NA	NA	NA	NA	NA	NA	NA	NA	NA	NA	NA	1.25424	FALSE	NA	NA	NA	NA	NA	NA	0.173274	0.150043	NA	0.173274	NA	0.209515	1.62	831	96	Boreoeutheria	312	Amniota	NA	NA	NA	NA	NA	NA	NA	0.459043	0	0	0	e	c	c	0.0110305	0.220361	0.221674	0.217817	NA	NA
Q9ULF5	615	T	114327	0.00142234	0.666667	1	1	TRUE	0.97	NA	NA	NA	NA	NA	NA	NA	NA	NA	NA	NA	NA	NA	NA	NA	NA	NA	NA	NA	NA	NA	NA	NA	NA	NA	NA	NA	NA	NA	NA	NA	NA	NA	NA	NA	NA	NA	NA	NA	3.32009	FALSE	NA	NA	NA	NA	NA	NA	0.219677	0.219677	NA	0.017163	NA	0.209515	1.62	831	NA	NA	NA	NA	NA	NA	NA	NA	NA	NA	NA	0.521663	0	0	0	e	c	c	0.0807466	0.52813	1	0.792308	NA	NA
Q9ULG1	47	S	85501	3.18089e-14	0.991828	5	52	TRUE	0.93	NA	NA	NA	NA	NA	NA	NA	NA	NA	NA	NA	NA	NA	NA	NA	NA	NA	NA	NA	NA	NA	NA	NA	NA	NA	NA	NA	NA	NA	NA	NA	NA	NA	NA	NA	NA	NA	NA	NA	NA	NA	NA	NA	NA	NA	NA	2	0.228281	0.207926	NA	0.228281	NA	-0.371611	0.425	1556	824	Bilateria	824	Bilateria	NA	0	NA	9	0	1	3	0.758445	0	0	4	e	c	c	0.00709453	0.214664	0.341977	0.31661	NA	NA
Q9ULG1	48	S	85502	3.18089e-14	0.991828	5	57	TRUE	0.94	NA	NA	NA	NA	NA	NA	NA	NA	NA	NA	NA	NA	NA	NA	NA	NA	NA	NA	NA	NA	NA	NA	NA	NA	NA	NA	NA	NA	NA	NA	NA	NA	NA	NA	NA	NA	NA	NA	NA	NA	NA	NA	NA	NA	NA	NA	2	0.443696	0.443696	NA	0.035534	NA	-0.371611	0.425	1556	824	Bilateria	824	Bilateria	NA	NA	NA	11	0	1	4	0.535059	0	0	0	e	c	c	0.00798121	0.140255	0.242685	0.24284	NA	NA
Q9ULG1	51	S	85503	6.57372e-10	0.988533	5	63	TRUE	0.99	NA	NA	NA	NA	NA	NA	NA	NA	NA	NA	NA	NA	NA	NA	NA	NA	NA	NA	NA	NA	NA	NA	NA	NA	NA	NA	NA	NA	NA	NA	NA	NA	NA	NA	NA	NA	NA	NA	NA	NA	NA	NA	NA	NA	NA	NA	2	0.407193	0.407193	NA	0.071267	NA	-0.371611	0.425	1556	435	Euteleostomi	824	Bilateria	NA	NA	NA	9	0	1	4	0.605523	0	0	3	e	c	c	0.00439726	0.133171	0.156235	0.219939	NA	NA
Q9ULG1	58	S	85504	6.28367e-05	0.583182	3	3	TRUE	0.98	NA	NA	NA	NA	NA	NA	NA	NA	NA	NA	NA	NA	NA	NA	NA	NA	NA	NA	NA	NA	NA	NA	NA	NA	NA	NA	NA	NA	NA	NA	NA	NA	NA	NA	NA	NA	NA	NA	NA	NA	NA	NA	NA	NA	NA	NA	NA	0.203702	0.14085	NA	0.203702	NA	-0.371611	0.425	1556	0	Homo sapiens	0	Homo sapiens	NA	NA	NA	1	0	1	2	0.673054	1	1	2	e	c	t	0.0161145	0.378193	0.712542	0.798622	NA	NA
Q9ULG1	236	S	85487	6.35823e-07	1	8	26	TRUE	0.98	NA	NA	NA	NA	NA	NA	NA	NA	NA	NA	NA	NA	NA	NA	NA	NA	NA	NA	NA	NA	NA	NA	NA	NA	NA	NA	NA	NA	NA	NA	NA	NA	NA	NA	NA	NA	NA	NA	NA	NA	NA	NA	NA	NA	NA	NA	1	0.500719	0.500719	NA	0.046683	NA	-0.371611	0.425	1556	435	Euteleostomi	435	Euteleostomi	NA	0	NA	4	0	2	2	0.66991	0	2	4	e	c	c	0.187058	0.501825	0.702226	0.455498	NA	NA
Q9ULG1	237	S	85488	1.31834e-06	1	3	4	TRUE	0.98	NA	NA	NA	NA	NA	NA	NA	NA	NA	NA	NA	NA	NA	NA	NA	NA	NA	NA	NA	NA	NA	NA	NA	NA	NA	NA	NA	NA	NA	NA	NA	NA	NA	NA	NA	NA	NA	NA	NA	NA	NA	NA	NA	NA	NA	NA	NA	0.267606	0.267606	NA	0.022825	NA	-0.371611	0.425	1556	312	Amniota	312	Amniota	NA	0	NA	2	0	1	1	0.708804	1	1	2	e	h	h	0.0197347	0.413833	0.750786	0.839618	NA	NA
Q9ULG1	240	S	85489	0.00141828	1	3	16	TRUE	0.98	NA	NA	NA	NA	NA	NA	NA	NA	NA	NA	NA	NA	NA	NA	NA	NA	NA	NA	NA	NA	NA	NA	NA	NA	NA	NA	NA	NA	NA	NA	NA	NA	NA	NA	NA	NA	NA	NA	NA	NA	NA	NA	NA	NA	NA	NA	1	0.354798	0.354798	NA	0.088491	NA	-0.371611	0.425	1556	312	Amniota	824	Bilateria	NA	0	NA	3	0	0	1	0.90755	0	1	6	e	c	c	0.0232251	0.407465	0.747025	0.815854	NA	NA
Q9ULG1	468	S	85506	0.0021658	0.987583	5	12	TRUE	0.96	NA	NA	NA	NA	NA	NA	NA	NA	NA	NA	NA	NA	NA	NA	NA	NA	NA	NA	NA	NA	NA	NA	NA	NA	NA	NA	NA	NA	NA	NA	NA	NA	NA	NA	NA	NA	NA	NA	NA	NA	NA	NA	NA	NA	NA	NA	NA	0.229074	0.229074	NA	0.156488	NA	-0.371611	0.425	1556	435	Euteleostomi	435	Euteleostomi	NA	0	NA	3	3	10	19	0.7862	4	8	12	e	c	h	0.0170136	0.411141	0.770823	0.821627	NA	NA
Q9ULG1	1399	S	85485	2.33213e-10	0.997528	2	2	TRUE	0.97	NA	NA	NA	NA	NA	NA	NA	NA	NA	NA	NA	NA	NA	NA	NA	NA	NA	NA	NA	NA	NA	NA	NA	NA	NA	NA	NA	NA	NA	NA	NA	NA	NA	NA	NA	NA	NA	NA	NA	NA	NA	NA	NA	NA	NA	NA	NA	0.189753	0.189753	NA	0.036734	NA	-0.371611	0.425	1556	435	Euteleostomi	435	Euteleostomi	NA	NA	NA	1	NA	NA	NA	0.918395	3	4	7	e	c	c	0.0254016	0.261078	0.325708	0.35786	NA	NA
Q9ULG1	1402	S	85486	2.33213e-10	0.914634	1	1	TRUE	0.97	NA	NA	NA	NA	NA	NA	NA	NA	NA	NA	NA	NA	NA	NA	NA	NA	NA	NA	NA	NA	NA	NA	NA	NA	NA	NA	NA	NA	NA	NA	NA	NA	NA	NA	NA	NA	NA	NA	NA	NA	NA	NA	NA	NA	NA	NA	NA	0.144589	0.144589	NA	0.061401	NA	-0.371611	0.425	1556	435	Euteleostomi	435	Euteleostomi	NA	NA	NA	1	NA	NA	NA	0.548743	1	1	1	e	c	c	0.0217729	0.324454	0.608231	0.570175	NA	NA
Q9ULG1	1452	S	85505	0.000972787	0.5	1	7	TRUE	0.97	NA	NA	NA	NA	NA	NA	NA	NA	NA	NA	NA	NA	NA	NA	NA	NA	NA	NA	NA	NA	NA	NA	NA	NA	NA	NA	NA	NA	NA	NA	NA	NA	NA	NA	NA	NA	NA	NA	NA	NA	NA	NA	NA	NA	NA	NA	NA	0.262381	0.262381	NA	0.081213	NA	-0.371611	0.425	1556	435	Euteleostomi	824	Bilateria	NA	NA	NA	1	NA	NA	NA	0.841386	2	5	11	e	c	c	0.0499992	0.475611	0.824903	0.831913	NA	NA
Q9ULG1	1453	T	114335	0.000972787	0.5	1	7	TRUE	0.97	NA	NA	NA	NA	NA	NA	NA	NA	NA	NA	NA	NA	NA	NA	NA	NA	NA	NA	NA	NA	NA	NA	NA	NA	NA	NA	NA	NA	NA	NA	NA	NA	NA	NA	NA	NA	NA	NA	NA	NA	NA	NA	NA	NA	NA	NA	NA	0.318364	0.318364	NA	0.133071	NA	-0.371611	0.425	1556	NA	NA	NA	NA	NA	NA	NA	NA	NA	NA	NA	0.944835	13	17	22	e	c	c	0.0483226	0.396803	0.635513	0.623163	NA	NA
Q9ULG1	1487	S	85490	3.54087e-08	0.74466	5	3	TRUE	0.98	NA	NA	NA	NA	NA	NA	NA	NA	NA	NA	NA	NA	NA	NA	NA	NA	NA	NA	NA	NA	NA	NA	NA	NA	NA	NA	NA	NA	NA	NA	NA	NA	NA	NA	NA	NA	NA	NA	NA	NA	NA	NA	NA	NA	NA	NA	2	0.103736	0.103736	NA	0.081264	NA	-0.371611	0.425	1556	312	Amniota	435	Euteleostomi	NA	NA	NA	1	NA	NA	NA	0.599717	0	0	1	-	c	c	0.0170248	0.35832	0.631036	0.612007	NA	NA
Q9ULG1	1489	S	85491	5.14933e-12	0.671187	6	3	TRUE	0.98	NA	NA	NA	NA	NA	NA	NA	NA	NA	NA	NA	NA	NA	NA	NA	NA	NA	NA	NA	NA	NA	NA	NA	NA	NA	NA	NA	NA	NA	NA	NA	NA	NA	NA	NA	NA	NA	NA	NA	NA	NA	NA	NA	NA	NA	NA	NA	0.505521	0.130033	NA	0.505521	NA	-0.371611	0.425	1556	435	Euteleostomi	435	Euteleostomi	NA	0	NA	4	0	0	1	0.643424	1	2	3	e	c	c	0.0126464	0.370415	0.612747	0.636913	NA	NA
Q9ULG1	1490	S	85492	1.42593e-32	0.986753	8	9	TRUE	0.98	NA	NA	NA	NA	NA	NA	NA	NA	NA	NA	NA	NA	NA	NA	NA	NA	NA	NA	NA	NA	NA	NA	NA	NA	NA	NA	NA	NA	NA	NA	NA	NA	NA	NA	NA	NA	NA	NA	NA	NA	NA	NA	NA	NA	NA	NA	1	0.14822	0.14822	NA	0.095019	NA	-0.371611	0.425	1556	352	Tetrapoda	435	Euteleostomi	NA	0	NA	5	0	1	1	0.909731	1	3	14	-	c	c	0.0073856	0.169676	0.178471	0.162882	NA	NA
Q9ULG1	1494	T	114334	0.00094665	0.3652	2	0	TRUE	0.97	NA	NA	NA	NA	NA	NA	NA	NA	NA	NA	NA	NA	NA	NA	NA	NA	NA	NA	NA	NA	NA	NA	NA	NA	NA	NA	NA	NA	NA	NA	NA	NA	NA	NA	NA	NA	NA	NA	NA	NA	NA	NA	NA	NA	NA	NA	NA	0.146664	0.146664	NA	0.061789	NA	-0.371611	0.425	1556	312	Amniota	435	Euteleostomi	NA	NA	NA	1	0	0	0	0.614077	1	2	2	e	c	c	0.0443361	0.333717	0.454961	0.336165	NA	NA
Q9ULG1	1495	S	85493	0.00094665	0.3652	2	0	TRUE	0.97	NA	NA	NA	NA	NA	NA	NA	NA	NA	NA	NA	NA	NA	NA	NA	NA	NA	NA	NA	NA	NA	NA	NA	NA	NA	NA	NA	NA	NA	NA	NA	NA	NA	NA	NA	NA	NA	NA	NA	NA	NA	NA	NA	NA	NA	NA	NA	0.204053	0.204053	NA	0.071222	NA	-0.371611	0.425	1556	96	Boreoeutheria	312	Amniota	NA	NA	NA	2	0	0	1	0.740622	1	1	3	e	c	c	0.0167302	0.261713	0.811302	0.196399	NA	NA
Q9ULG1	1508	S	85494	3.48393e-06	0.315889	1	0	TRUE	0.99	NA	NA	NA	NA	NA	NA	NA	NA	NA	NA	NA	NA	NA	NA	NA	NA	NA	NA	NA	NA	NA	NA	NA	NA	NA	NA	NA	NA	NA	NA	NA	NA	NA	NA	NA	NA	NA	NA	NA	NA	NA	NA	NA	NA	NA	NA	4	0.114344	0.114344	NA	0.043232	NA	-0.371611	0.425	1556	96	Boreoeutheria	435	Euteleostomi	NA	NA	NA	1	0	0	0	0.634756	2	2	3	e	c	c	0.00876245	0.185578	0.175115	0.180369	NA	NA
Q9ULG1	1509	S	85495	0.0021043	0.25853	1	0	TRUE	0.99	NA	NA	NA	NA	NA	NA	NA	NA	NA	NA	NA	NA	NA	NA	NA	NA	NA	NA	NA	NA	NA	NA	NA	NA	NA	NA	NA	NA	NA	NA	NA	NA	NA	NA	NA	NA	NA	NA	NA	NA	NA	NA	NA	NA	NA	NA	NA	0.224786	0.224786	NA	0.02887	NA	-0.371611	0.425	1556	312	Amniota	824	Bilateria	NA	NA	NA	1	NA	NA	NA	0.607846	0	2	4	e	c	c	0.0317294	0.450683	0.789506	0.770242	NA	NA
Q9ULG1	1511	S	85496	1.11214e-37	0.609139	2	3	TRUE	0.99	NA	NA	NA	NA	NA	NA	NA	NA	NA	NA	NA	NA	NA	NA	NA	NA	NA	NA	NA	NA	NA	NA	NA	NA	NA	NA	NA	NA	NA	NA	NA	NA	NA	NA	NA	NA	NA	NA	NA	NA	NA	NA	NA	NA	NA	NA	4	0.519716	0.126038	NA	0.519716	NA	-0.371611	0.425	1556	312	Amniota	824	Bilateria	NA	0	NA	4	0	0	1	0.648493	0	3	7	e	c	c	0.00967564	0.184846	0.40404	0.152839	NA	NA
Q9ULG1	1512	S	85497	2.13193e-25	0.967487	4	21	TRUE	0.99	NA	NA	NA	NA	NA	NA	NA	NA	NA	NA	NA	NA	NA	NA	NA	NA	NA	NA	NA	NA	NA	NA	NA	NA	NA	NA	NA	NA	NA	NA	NA	NA	NA	NA	NA	NA	NA	NA	NA	NA	NA	NA	NA	NA	NA	NA	4	0.226701	0.226701	NA	0.12695	NA	-0.371611	0.425	1556	824	Bilateria	824	Bilateria	NA	0	NA	5	0	0	0	0.935996	24	30	35	-	c	c	0.00829695	0.159927	0.556913	0.0651049	NA	NA
Q9ULG1	1515	S	85498	7.69571e-05	0.769068	2	1	TRUE	0.99	NA	NA	NA	NA	NA	NA	NA	NA	NA	NA	NA	NA	NA	NA	NA	NA	NA	NA	NA	NA	NA	NA	NA	NA	NA	NA	NA	NA	NA	NA	NA	NA	NA	NA	NA	NA	NA	NA	NA	NA	NA	NA	NA	NA	NA	NA	4	0.210947	0.157959	NA	0.210947	NA	-0.371611	0.425	1556	312	Amniota	824	Bilateria	NA	NA	NA	3	0	0	0	0.730876	2	3	7	e	c	c	0.0315457	0.320563	0.999856	0.285173	NA	NA
Q9ULG1	1516	S	85499	3.70361e-38	0.992432	3	31	TRUE	0.99	NA	NA	NA	NA	NA	NA	NA	NA	NA	NA	NA	NA	NA	NA	NA	NA	NA	NA	NA	NA	NA	NA	NA	NA	NA	NA	NA	NA	NA	NA	NA	NA	NA	NA	NA	NA	NA	NA	NA	NA	NA	NA	NA	NA	NA	NA	4	0.301418	0.301418	NA	0.125824	NA	-0.371611	0.425	1556	824	Bilateria	824	Bilateria	NA	0	NA	4	0	0	2	0.936818	15	21	26	-	c	c	0.0643044	0.402416	0.709103	0.333365	NA	NA
Q9ULG1	1519	S	85500	3.86147e-05	0.396706	1	0	TRUE	0.99	NA	NA	NA	NA	NA	NA	NA	NA	NA	NA	NA	NA	NA	NA	NA	NA	NA	NA	NA	NA	NA	NA	NA	NA	NA	NA	NA	NA	NA	NA	NA	NA	NA	NA	NA	NA	NA	NA	NA	NA	NA	NA	NA	NA	NA	NA	NA	0.10158	0.10158	NA	0.076529	NA	-0.371611	0.425	1556	NA	NA	NA	NA	NA	NA	NA	NA	NA	NA	NA	0.584733	0	0	0	e	c	c	0.0192117	0.273904	0.728172	0.316828	NA	NA
Q9ULG6	184	T	96487	2.72379e-13	1	5	32	TRUE	0.98	NA	NA				Interaction with MCF2L and SRC			NA	NA	NA	NA	NA	NA	NA	NA	NA	NA	NA	NA	NA	NA	NA	NA	NA	NA	NA	NA	NA	NA	NA	NA	NA	NA	NA	NA	NA	NA	NA	NA	NA	NA	NA	NA	NA	NA	3	0.338723	0.338723	NA	0.148294	NA	-0.315155	0.484	757	96	Boreoeutheria	352	Tetrapoda	NA	NA	NA	3	0	0	1	0.959705	17	25	35	e	c	c	0.00868652	0.148222	0.514883	0.055675	Cytoplasmic	NA
Q9ULG6	186	S	20653	1.69065e-16	1	20	228	TRUE	0.98	NA	NA				Interaction with MCF2L and SRC			NA	NA	NA	NA	NA	NA	NA	NA	NA	NA	NA	NA	NA	NA	NA	NA	NA	NA	NA	1.65659e-05	0.000447279	0	0	NA	NA	NA	NA	NA	NA	NA	NA	NA	NA	NA	NA	NA	NA	NA	3	0.268143	0.268143	NA	0.072664	NA	-0.315155	0.484	757	352	Tetrapoda	352	Tetrapoda	NA	0	NA	14	0	1	3	0.61299	1	3	5	e	c	c	0.0258013	0.245782	0.458274	0.286387	Cytoplasmic	NA
Q9ULG6	188	S	20654	1.99759e-17	0.999863	11	97	TRUE	0.98	NA	NA				Interaction with MCF2L and SRC			NA	NA	NA	NA	NA	NA	NA	NA	NA	NA	NA	NA	NA	NA	NA	NA	NA	NA	NA	NA	NA	NA	NA	NA	NA	NA	NA	NA	NA	NA	NA	NA	NA	NA	NA	NA	NA	NA	3	0.490323	0.490323	NA	0.177629	NA	-0.315155	0.484	757	312	Amniota	352	Tetrapoda	NA	NA	NA	11	0	1	2	0.755618	1	2	3	e	c	c	0.00270547	0.114278	0.049132	0.146407	Cytoplasmic	NA
Q9ULG6	190	S	20655	4.81787e-08	0.999764	6	18	TRUE	0.98	NA	NA				Interaction with MCF2L and SRC			NA	NA	NA	NA	NA	NA	NA	NA	NA	NA	NA	NA	NA	NA	NA	NA	NA	NA	NA	NA	NA	NA	NA	NA	NA	NA	NA	NA	NA	NA	NA	NA	NA	NA	NA	NA	NA	NA	3	0.228564	0.228564	NA	0.148566	NA	-0.315155	0.484	757	96	Boreoeutheria	352	Tetrapoda	NA	0	NA	3	0	2	2	0.601013	0	1	3	e	c	c	0.0402799	0.40654	0.722936	0.812803	Cytoplasmic	NA
Q9ULH0	2	S	85509	0.000220412	0.999808	2	5	FALSE	0.49	NA	NA	NA	NA	NA	NA	NA	NA	NA	NA	NA	NA	NA	NA	NA	NA	NA	NA	NA	NA	NA	NA	NA	NA	NA	NA	NA	NA	NA	NA	NA	NA	NA	NA	NA	NA	NA	NA	NA	NA	NA	NA	NA	NA	NA	NA	1	0.203702	0.184183	NA	0.203702	NA	0.749736	5.62	1771	96	Boreoeutheria	96	Boreoeutheria	NA	NA	NA	1	NA	NA	NA	0.661934	1	2	3	e	c	c	NA	NA	NA	NA	Cytoplasmic	NA
Q9ULH0	12	Y	121597	0.000491428	0.97536	1	1	FALSE	0.1	NA	NA	NA	NA	NA	NA	NA	NA	NA	NA	NA	NA	NA	NA	NA	NA	NA	NA	NA	NA	NA	NA	NA	NA	NA	NA	NA	NA	NA	NA	NA	NA	NA	NA	NA	NA	NA	NA	NA	0	FALSE	NA	NA	NA	NA	NA	1	0.221122	0.11821	0.092048	NA	0.221122	0.749736	5.62	1771	96	Boreoeutheria	96	Boreoeutheria	NA	NA	NA	1	NA	NA	NA	0.512371	0	1	2	-	h	h	0.0405128	0.146099	0.204423	0.0586239	Cytoplasmic	NA
Q9ULH0	882	S	85507	3.09398e-05	1	10	37	TRUE	0.98	NA	NA	NA	NA	NA	NA	NA	NA	NA	NA	NA	NA	NA	NA	NA	NA	NA	NA	NA	NA	NA	NA	NA	NA	NA	NA	NA	NA	NA	NA	NA	NA	NA	NA	NA	NA	NA	NA	NA	NA	NA	NA	NA	NA	NA	NA	2	0.307963	0.307963	NA	0.20564	NA	0.749736	5.62	1771	435	Euteleostomi	435	Euteleostomi	NA	NA	NA	6	0	9	21	0.90275	7	12	18	-	c	c	0.0012039	0.0708346	0.0193558	0.0068027	Cytoplasmic	NA
Q9ULH0	885	S	85508	2.158e-12	1	16	69	TRUE	0.97	NA	NA	NA	NA	NA	NA	NA	NA	NA	NA	NA	NA	NA	NA	NA	NA	NA	NA	NA	NA	NA	NA	NA	NA	NA	NA	NA	NA	NA	NA	NA	NA	NA	NA	NA	NA	NA	NA	NA	NA	NA	NA	NA	NA	NA	NA	2	0.186868	0.186868	NA	0.086219	NA	0.749736	5.62	1771	435	Euteleostomi	435	Euteleostomi	NA	0	NA	8	0	3	3	0.567248	0	0	1	-	c	c	0.00435067	0.112987	0.103352	0.0624402	Cytoplasmic	NA
Q9ULH0	890	T	114336	0.000100755	0.99924	3	3	TRUE	0.98	NA	NA	NA	NA	NA	NA	NA	NA	NA	NA	NA	NA	NA	NA	NA	NA	NA	NA	NA	NA	NA	NA	NA	NA	NA	NA	NA	NA	NA	NA	NA	NA	NA	NA	NA	NA	NA	NA	NA	NA	NA	NA	NA	NA	NA	NA	NA	0.118845	0.118845	NA	0.015628	NA	0.749736	5.62	1771	96	Boreoeutheria	96	Boreoeutheria	NA	NA	NA	1	0	0	0	0.552528	0	0	0	-	c	c	0.0244304	0.397074	0.635249	0.666639	Cytoplasmic	NA
Q9ULH0	918	S	85510	1.69834e-10	1	29	340	TRUE	0.67	NA	NA	NA	NA	NA	NA	NA	NA	NA	NA	NA	NA	NA	NA	NA	NA	NA	NA	NA	NA	NA	NA	NA	NA	NA	NA	NA	NA	NA	NA	NA	NA	NA	NA	NA	NA	NA	NA	NA	NA	NA	NA	NA	NA	NA	NA	3	0.210947	0.201063	NA	0.210947	NA	0.749736	5.62	1771	435	Euteleostomi	435	Euteleostomi	NA	0	NA	11	1	7	16	0.823097	2	4	12	-	c	c	0.0115688	0.195396	1	0.0704867	Cytoplasmic	NA
Q9ULH0	1295	S	85525	1.63631e-05	0.495087	1	0	TRUE	0.98	NA	NA	NA	NA	NA	NA	NA	NA	NA	NA	NA	NA	NA	NA	NA	NA	NA	NA	NA	NA	NA	NA	NA	NA	NA	NA	NA	NA	NA	NA	NA	NA	NA	NA	NA	NA	NA	NA	NA	NA	NA	NA	NA	NA	NA	NA	2	0.229002	0.229002	NA	0.063811	NA	0.749736	5.62	1771	96	Boreoeutheria	352	Tetrapoda	NA	NA	NA	3	0	2	2	0.508339	0	0	0	e	c	c	0.0227669	0.410474	0.756819	0.808517	Cytoplasmic	NA
Q9ULH0	1296	S	85526	1.63631e-05	0.495087	1	0	TRUE	0.98	NA	NA	NA	NA	NA	NA	NA	NA	NA	NA	NA	NA	NA	NA	NA	NA	NA	NA	NA	NA	NA	NA	NA	NA	NA	NA	NA	NA	NA	NA	NA	NA	NA	NA	NA	NA	NA	NA	NA	NA	NA	NA	NA	NA	NA	NA	2	0.451981	0.107234	NA	0.451981	NA	0.749736	5.62	1771	90	Euarchontoglires	352	Tetrapoda	NA	NA	NA	2	0	0	0	0.606496	2	3	3	e	c	s	0.00575226	0.210224	0.299044	0.293499	Cytoplasmic	NA
Q9ULH0	1329	S	85516	7.39348e-24	0.996247	1	2	TRUE	0.79	NA	NA	NA	NA	NA	NA	NA	NA	NA	NA	NA	NA	NA	NA	NA	NA	NA	NA	NA	NA	NA	NA	NA	NA	NA	NA	NA	NA	NA	NA	NA	NA	NA	NA	NA	NA	NA	NA	NA	NA	NA	NA	NA	NA	NA	NA	1	0.362659	0.362659	NA	0.074015	NA	0.749736	5.62	1771	435	Euteleostomi	435	Euteleostomi	NA	NA	NA	NA	NA	NA	NA	0.752513	1	1	1	-	c	c	NA	NA	NA	NA	Cytoplasmic	NA
Q9ULH0	1349	S	85529	7.76931e-05	0.999972	5	13	TRUE	0.96	NA	NA	NA	NA	NA	NA	NA	NA	NA	NA	NA	NA	NA	NA	NA	NA	NA	NA	NA	NA	NA	NA	NA	NA	NA	NA	NA	NA	NA	NA	NA	NA	NA	NA	NA	NA	NA	NA	NA	NA	NA	NA	NA	NA	NA	NA	3	0.196915	0.196915	NA	0.054127	NA	0.749736	5.62	1771	312	Amniota	312	Amniota	NA	0	NA	4	1	1	1	0.500172	0	0	0	e	c	c	0.00411868	0.11649	0.105562	0.212585	Cytoplasmic	NA
Q9ULH0	1352	S	85530	0.0015218	0.972107	3	5	TRUE	0.97	NA	NA	NA	NA	NA	NA	NA	NA	NA	NA	NA	NA	NA	NA	NA	NA	NA	NA	NA	NA	NA	NA	NA	NA	NA	NA	NA	NA	NA	NA	NA	NA	NA	NA	NA	NA	NA	NA	NA	NA	NA	NA	NA	NA	NA	NA	5	0.455132	0.455132	NA	0.057875	NA	0.749736	5.62	1771	312	Amniota	96	Boreoeutheria	NA	NA	NA	1	NA	NA	NA	0.878499	0	0	2	e	c	c	0.0179063	0.406986	0.761399	0.815638	Cytoplasmic	NA
Q9ULH0	1357	T	114340	2.36181e-07	0.994214	8	26	TRUE	0.98	NA	NA	NA	NA	NA	NA	NA	NA	NA	NA	NA	NA	NA	NA	NA	NA	NA	NA	NA	NA	NA	NA	NA	NA	NA	NA	NA	NA	NA	NA	NA	NA	NA	NA	NA	NA	NA	NA	NA	NA	NA	NA	NA	NA	NA	NA	6	0.252585	0.252585	NA	0.210934	NA	0.749736	5.62	1771	435	Euteleostomi	435	Euteleostomi	NA	NA	NA	4	0	1	4	0.900611	3	6	14	-	c	c	0.0205952	0.234579	0.287071	0.265206	Cytoplasmic	NA
Q9ULH0	1359	S	85531	7.40306e-44	0.999994	18	158	TRUE	0.98	NA	NA	NA	NA	NA	NA	NA	NA	NA	NA	NA	NA	NA	NA	NA	NA	NA	NA	NA	NA	NA	NA	NA	NA	NA	NA	NA	NA	NA	NA	NA	NA	NA	NA	NA	NA	NA	NA	NA	NA	NA	NA	NA	NA	NA	NA	6	0.352288	0.27578	NA	0.352288	NA	0.749736	5.62	1771	435	Euteleostomi	435	Euteleostomi	NA	0	NA	8	0	2	4	0.831844	16	24	29	e	c	t	0.00678074	0.206134	0.336649	0.272786	Cytoplasmic	NA
Q9ULH0	1361	S	85532	1.04006e-11	0.98484	15	72	TRUE	0.98	NA	NA	NA	NA	NA	NA	NA	NA	NA	NA	NA	NA	NA	NA	NA	NA	NA	NA	NA	NA	NA	NA	NA	NA	NA	NA	NA	NA	NA	NA	NA	NA	NA	NA	NA	NA	NA	NA	NA	NA	NA	NA	NA	NA	NA	NA	5	0.164063	0.164063	NA	0.081867	NA	0.749736	5.62	1771	435	Euteleostomi	435	Euteleostomi	NA	0	NA	6	0	2	4	0.65521	0	1	1	e	c	c	0.0180719	0.406018	0.672508	0.776723	Cytoplasmic	NA
Q9ULH0	1362	S	85533	7.40306e-44	0.999767	14	106	TRUE	0.98	NA	NA	NA	NA	NA	NA	NA	NA	NA	NA	NA	NA	NA	NA	NA	NA	NA	NA	NA	NA	NA	NA	NA	NA	NA	NA	NA	NA	NA	NA	NA	NA	NA	NA	NA	NA	NA	NA	NA	NA	NA	NA	NA	NA	NA	NA	5	0.145651	0.145651	NA	0.067125	NA	0.749736	5.62	1771	435	Euteleostomi	435	Euteleostomi	NA	0	NA	6	0	1	4	0.741623	2	3	4	e	c	c	0.0019162	0.0956516	0.0290299	0.0111827	Cytoplasmic	NA
Q9ULH0	1365	S	85534	3.80043e-21	0.999958	7	39	TRUE	0.98	NA	NA	NA	NA	NA	NA	NA	NA	NA	NA	NA	NA	NA	NA	NA	NA	NA	NA	NA	NA	NA	NA	NA	NA	NA	NA	NA	NA	NA	NA	NA	NA	NA	NA	NA	NA	NA	NA	NA	NA	NA	NA	NA	NA	NA	NA	5	0.460083	0.460083	NA	0.039873	NA	0.749736	5.62	1771	435	Euteleostomi	435	Euteleostomi	NA	NA	NA	5	0	2	4	0.927656	4	7	12	e	c	c	0.0179202	0.334667	0.488461	0.805821	Cytoplasmic	NA
Q9ULH0	1407	S	85524	1.97302e-05	0.754557	2	2	TRUE	0.98	NA	NA	NA	NA	NA	NA	NA	NA	NA	NA	NA	NA	NA	NA	NA	NA	NA	NA	NA	NA	NA	NA	NA	NA	NA	NA	NA	NA	NA	NA	NA	NA	NA	NA	NA	NA	NA	NA	NA	NA	NA	NA	NA	NA	NA	NA	NA	0.140176	0.140176	NA	0.034164	NA	0.749736	5.62	1771	352	Tetrapoda	352	Tetrapoda	NA	NA	NA	1	NA	NA	NA	0.697915	4	8	11	e	c	c	0.0167707	0.360846	0.706153	0.754103	Cytoplasmic	NA
Q9ULH0	1410	S	85535	1.63008e-114	0.655978	22	30	TRUE	0.97	NA	NA	NA	NA	NA	NA	NA	NA	NA	NA	NA	NA	NA	NA	NA	NA	NA	NA	NA	NA	NA	NA	NA	NA	NA	NA	NA	NA	NA	NA	NA	NA	NA	NA	NA	NA	NA	NA	NA	NA	NA	NA	NA	NA	NA	NA	1	0.298382	0.182161	NA	0.298382	NA	0.749736	5.62	1771	352	Tetrapoda	435	Euteleostomi	NA	0	NA	4	0	0	0	0.550735	0	0	1	e	c	c	0.069132	0.481144	0.809394	0.807054	Cytoplasmic	NA
Q9ULH0	1411	S	85536	1.63008e-114	0.5	22	26	TRUE	0.97	NA	NA	NA	NA	NA	NA	NA	NA	NA	NA	NA	NA	NA	NA	NA	NA	NA	NA	NA	NA	NA	NA	NA	NA	NA	NA	NA	NA	NA	NA	NA	NA	NA	NA	NA	NA	NA	NA	NA	NA	NA	NA	NA	NA	NA	NA	1	0.251152	0.251152	NA	0.091609	NA	0.749736	5.62	1771	352	Tetrapoda	435	Euteleostomi	NA	0	NA	4	0	0	1	0.88869	3	4	12	e	c	c	0.0319011	0.224095	0.237995	0.259658	Cytoplasmic	NA
Q9ULH0	1414	S	85537	1.10696e-07	0.298073	7	0	TRUE	0.97	NA	NA	NA	NA	NA	NA	NA	NA	NA	NA	NA	NA	NA	NA	NA	NA	NA	NA	NA	NA	NA	NA	NA	NA	NA	NA	NA	NA	NA	NA	NA	NA	NA	NA	NA	NA	NA	NA	NA	NA	NA	NA	NA	NA	NA	NA	NA	0.189771	0.189771	NA	0.061789	NA	0.749736	5.62	1771	352	Tetrapoda	435	Euteleostomi	NA	NA	NA	1	NA	NA	NA	0.559028	0	0	0	e	c	t	0.0161244	0.287983	0.609949	0.379937	Cytoplasmic	NA
Q9ULH0	1415	T	114341	1.10696e-07	0.298073	8	0	TRUE	0.97	NA	NA	NA	NA	NA	NA	NA	NA	NA	NA	NA	NA	NA	NA	NA	NA	NA	NA	NA	NA	NA	NA	NA	NA	NA	NA	NA	NA	NA	NA	NA	NA	NA	NA	NA	NA	NA	NA	NA	NA	NA	NA	NA	NA	NA	NA	NA	0.181109	0.181109	NA	0.019122	NA	0.749736	5.62	1771	352	Tetrapoda	435	Euteleostomi	NA	NA	NA	1	NA	NA	NA	0.476214	0	0	0	-	c	c	0.0214919	0.413541	0.748115	0.824405	Cytoplasmic	NA
Q9ULH0	1421	S	85552	3.58759e-06	0.146064	2	0	TRUE	0.97	NA	NA	NA	NA	NA	NA	NA	NA	NA	NA	NA	NA	NA	NA	NA	NA	NA	NA	NA	NA	NA	NA	NA	NA	NA	NA	NA	NA	NA	NA	NA	NA	NA	NA	NA	NA	NA	NA	NA	NA	NA	NA	NA	NA	NA	NA	NA	0.137721	0.137721	NA	0.02909	NA	0.749736	5.62	1771	NA	NA	NA	NA	NA	NA	NA	NA	NA	NA	NA	0.57522	0	1	1	e	c	c	0.0399415	0.461271	0.814714	0.813435	Cytoplasmic	NA
Q9ULH0	1422	S	85553	3.58759e-06	0.121598	1	0	TRUE	0.97	NA	NA	NA	NA	NA	NA	NA	NA	NA	NA	NA	NA	NA	NA	NA	NA	NA	NA	NA	NA	NA	NA	NA	NA	NA	NA	NA	NA	NA	NA	NA	NA	NA	NA	NA	NA	NA	NA	NA	NA	NA	NA	NA	NA	NA	NA	NA	0.180005	0.180005	NA	0.076474	NA	0.749736	5.62	1771	312	Amniota	352	Tetrapoda	NA	NA	NA	1	0	0	0	0.501276	0	0	0	e	c	c	0.0559884	0.476747	0.856282	0.82114	Cytoplasmic	NA
Q9ULH0	1423	S	85554	3.58759e-06	0.121598	1	0	TRUE	0.97	NA	NA	NA	NA	NA	NA	NA	NA	NA	NA	NA	NA	NA	NA	NA	NA	NA	NA	NA	NA	NA	NA	NA	NA	NA	NA	NA	NA	NA	NA	NA	NA	NA	NA	NA	NA	NA	NA	NA	NA	NA	NA	NA	NA	NA	NA	NA	0.20527	0.139374	NA	0.20527	NA	0.749736	5.62	1771	NA	NA	NA	NA	NA	NA	NA	NA	NA	NA	NA	0.518585	0	0	0	e	c	c	0.0275806	0.409197	0.833481	0.750289	Cytoplasmic	NA
Q9ULH0	1426	S	85555	3.58759e-06	0.121598	1	0	TRUE	0.97	NA	NA	NA	NA	NA	NA	NA	NA	NA	NA	NA	NA	NA	NA	NA	NA	NA	NA	NA	NA	NA	NA	NA	NA	NA	NA	NA	NA	NA	NA	NA	NA	NA	NA	NA	NA	NA	NA	NA	NA	NA	NA	NA	NA	NA	NA	NA	0.166448	0.166448	NA	0.066745	NA	0.749736	5.62	1771	NA	NA	NA	NA	NA	NA	NA	NA	NA	NA	NA	0.6336	0	3	4	e	c	c	0.0337565	0.394837	0.6299	0.624966	Cytoplasmic	NA
Q9ULH0	1471	S	85547	4.41633e-24	1	2	5	TRUE	0.64	NA	NA	NA	NA	NA	NA	NA	NA	NA	NA	NA	NA	NA	NA	NA	NA	NA	NA	NA	NA	NA	NA	NA	NA	NA	NA	NA	NA	NA	NA	NA	NA	NA	NA	NA	NA	NA	NA	NA	NA	NA	NA	NA	NA	NA	NA	1	0.195918	0.195918	NA	0.09528	NA	0.749736	5.62	1771	352	Tetrapoda	435	Euteleostomi	NA	0	NA	2	0	1	2	0.888023	0	0	1	e	c	c	0.045001	0.321437	1	0.330984	Cytoplasmic	NA
Q9ULH0	1477	T	114344	1.37445e-17	1	2	4	TRUE	0.74	NA	NA	NA	NA	NA	NA	NA	NA	NA	NA	NA	NA	NA	NA	NA	NA	NA	NA	NA	NA	NA	NA	NA	NA	NA	NA	NA	NA	NA	NA	NA	NA	NA	NA	NA	NA	NA	NA	NA	NA	NA	NA	NA	NA	NA	NA	2	0.506573	0.506573	NA	0.01486	NA	0.749736	5.62	1771	435	Euteleostomi	435	Euteleostomi	NA	0	NA	2	0	0	0	0.604645	0	0	2	e	c	c	NA	NA	NA	NA	Cytoplasmic	NA
Q9ULH0	1483	S	85548	8.25943e-08	0.616976	1	2	TRUE	0.96	NA	NA	NA	NA	NA	NA	NA	NA	NA	NA	NA	NA	NA	NA	NA	NA	NA	NA	NA	NA	NA	NA	NA	NA	NA	NA	NA	NA	NA	NA	NA	NA	NA	NA	NA	NA	NA	NA	NA	NA	NA	NA	NA	NA	NA	NA	NA	0.375396	0.375396	NA	0.033973	NA	0.749736	5.62	1771	435	Euteleostomi	435	Euteleostomi	NA	NA	NA	1	0	0	1	0.595716	0	0	0	e	c	c	NA	NA	NA	NA	Cytoplasmic	NA
Q9ULH0	1486	S	85549	1.33917e-11	0.717744	1	3	TRUE	0.99	NA	NA	NA	NA	NA	NA	NA	NA	NA	NA	NA	NA	NA	NA	NA	NA	NA	NA	NA	NA	NA	NA	NA	NA	NA	NA	NA	NA	NA	NA	NA	NA	NA	NA	NA	NA	NA	NA	NA	NA	NA	NA	NA	NA	NA	NA	2	0.199009	0.199009	NA	0.031515	NA	0.749736	5.62	1771	352	Tetrapoda	435	Euteleostomi	NA	NA	NA	1	0	0	1	0.592589	0	0	0	e	c	t	NA	NA	NA	NA	Cytoplasmic	NA
Q9ULH0	1488	S	85550	1.37445e-17	0.646186	1	4	TRUE	0.99	NA	NA	NA	NA	NA	NA	NA	NA	NA	NA	NA	NA	NA	NA	NA	NA	NA	NA	NA	NA	NA	NA	NA	NA	NA	NA	NA	NA	NA	NA	NA	NA	NA	NA	NA	NA	NA	NA	NA	NA	NA	NA	NA	NA	NA	NA	1	0.163143	0.137226	NA	0.163143	NA	0.749736	5.62	1771	96	Boreoeutheria	435	Euteleostomi	NA	NA	NA	1	0	0	1	0.56936	0	0	0	-	c	c	NA	NA	NA	NA	Cytoplasmic	NA
Q9ULH0	1521	S	85543	3.42829e-169	1	32	439	TRUE	0.89	NA	NA	NA	NA	NA	NA	NA	NA	NA	NA	NA	NA	NA	NA	NA	NA	NA	NA	NA	NA	NA	NA	NA	NA	NA	NA	NA	NA	NA	NA	NA	NA	NA	NA	NA	NA	NA	NA	NA	NA	NA	NA	NA	NA	NA	NA	2	0.469035	0.469035	NA	0.028819	NA	0.749736	5.62	1771	824	Bilateria	824	Bilateria	NA	0	NA	8	0	0	1	0.606982	0	0	1	e	c	c	NA	NA	NA	NA	Cytoplasmic	NA
Q9ULH0	1526	S	85544	0	1	32	717	TRUE	0.97	NA	NA	NA	NA	NA	NA	NA	NA	NA	NA	NA	NA	NA	NA	NA	NA	NA	NA	NA	NA	NA	NA	NA	NA	NA	NA	NA	NA	NA	NA	NA	NA	NA	NA	NA	NA	NA	NA	NA	NA	NA	NA	NA	NA	NA	NA	3	0.535897	0.535897	NA	0.074015	NA	0.749736	5.62	1771	824	Bilateria	824	Bilateria	NA	0	NA	10	0	0	1	0.677707	1	3	3	e	c	c	NA	NA	NA	NA	Cytoplasmic	NA
Q9ULH0	1528	T	114342	5.10876e-19	0.99918	24	74	TRUE	0.98	NA	NA	NA	NA	NA	NA	NA	NA	NA	NA	NA	NA	NA	NA	NA	NA	NA	NA	NA	NA	NA	NA	NA	NA	NA	NA	NA	NA	NA	NA	NA	NA	NA	NA	NA	NA	NA	NA	NA	NA	NA	NA	NA	NA	NA	NA	3	0.40353	0.40353	NA	0.042241	NA	0.749736	5.62	1771	352	Tetrapoda	824	Bilateria	NA	0	NA	5	0	0	0	0.631322	1	4	4	e	c	c	NA	NA	NA	NA	Cytoplasmic	NA
Q9ULH0	1531	S	85545	0.000691779	0.960055	5	9	TRUE	0.98	NA	NA	NA	NA	NA	NA	NA	NA	NA	NA	NA	NA	NA	NA	NA	NA	NA	NA	NA	NA	NA	NA	NA	NA	NA	NA	NA	NA	NA	NA	NA	NA	NA	NA	NA	NA	NA	NA	NA	NA	NA	NA	NA	NA	NA	NA	NA	0.300876	0.300876	NA	0.039823	NA	0.749736	5.62	1771	435	Euteleostomi	824	Bilateria	NA	0	NA	3	0	0	0	0.578762	1	2	2	-	c	c	NA	NA	NA	NA	Cytoplasmic	NA
Q9ULH0	1534	T	114343	0.000910777	0.996191	4	4	TRUE	0.97	NA	NA	NA	NA	NA	NA	NA	NA	NA	NA	NA	NA	NA	NA	NA	NA	NA	NA	NA	NA	NA	NA	NA	NA	NA	NA	NA	NA	NA	NA	NA	NA	NA	NA	NA	NA	NA	NA	NA	NA	NA	NA	NA	NA	NA	NA	2	0.251773	0.251773	NA	0.21004	NA	0.749736	5.62	1771	352	Tetrapoda	352	Tetrapoda	NA	NA	NA	1	NA	NA	NA	0.887585	1	2	3	e	c	c	NA	NA	NA	NA	Cytoplasmic	NA
Q9ULH0	1555	S	85551	2.57751e-45	1	33	686	TRUE	0.98	NA	NA	NA	NA	NA	NA	NA	NA	NA	NA	NA	NA	NA	NA	NA	NA	NA	NA	NA	NA	NA	NA	NA	NA	NA	NA	NA	NA	NA	NA	NA	NA	NA	NA	NA	NA	NA	NA	NA	NA	NA	NA	NA	NA	NA	NA	1	0.344451	0.344451	NA	0.050362	NA	0.749736	5.62	1771	312	Amniota	312	Amniota	NA	0	NA	18	3	13	28	0.917432	2	6	16	e	c	c	NA	NA	NA	NA	Cytoplasmic	NA
Q9ULH0	1590	S	85519	2.67582e-35	0.706853	8	1	TRUE	0.98	NA	NA	NA	NA	NA	NA	NA	NA	NA	NA	NA	NA	NA	NA	NA	NA	NA	NA	NA	NA	NA	NA	NA	NA	NA	NA	NA	NA	NA	NA	NA	NA	NA	NA	NA	NA	NA	NA	NA	NA	NA	NA	NA	NA	NA	NA	2	0.174002	0.174002	NA	0.043232	NA	0.749736	5.62	1771	435	Euteleostomi	824	Bilateria	NA	0	NA	5	0	0	0	0.671121	0	3	9	-	c	c	NA	NA	NA	NA	Cytoplasmic	NA
Q9ULH0	1591	S	85520	2.29601e-41	0.626559	10	7	TRUE	0.97	NA	NA	NA	NA	NA	NA	NA	NA	NA	NA	NA	NA	NA	NA	NA	NA	NA	NA	NA	NA	NA	NA	NA	NA	NA	NA	NA	NA	NA	NA	NA	NA	NA	NA	NA	NA	NA	NA	NA	NA	NA	NA	NA	NA	NA	NA	NA	0.173872	0.173872	NA	0.055448	NA	0.749736	5.62	1771	0	Homo sapiens	824	Bilateria	NA	NA	NA	3	0	0	0	0.828462	0	0	2	e	c	c	NA	NA	NA	NA	Cytoplasmic	NA
Q9ULH0	1593	S	85521	2.29601e-41	0.999898	13	26	TRUE	0.96	NA	NA	NA	NA	NA	NA	NA	NA	NA	NA	NA	NA	NA	NA	NA	NA	NA	NA	NA	NA	NA	NA	NA	NA	NA	NA	NA	NA	NA	NA	NA	NA	NA	NA	NA	NA	NA	NA	NA	NA	NA	NA	NA	NA	NA	NA	NA	0.479586	0.260631	NA	0.479586	NA	0.749736	5.62	1771	435	Euteleostomi	824	Bilateria	NA	NA	NA	4	0	2	2	0.568131	0	0	2	e	c	c	NA	NA	NA	NA	Cytoplasmic	NA
Q9ULH0	1594	S	85522	3.40416e-24	0.999979	13	31	TRUE	0.96	NA	NA	NA	NA	NA	NA	NA	NA	NA	NA	NA	NA	NA	NA	NA	NA	NA	NA	NA	NA	NA	NA	NA	NA	NA	NA	NA	NA	NA	NA	NA	NA	NA	NA	NA	NA	NA	NA	NA	NA	NA	NA	NA	NA	NA	NA	2	0.283636	0.283636	NA	0.123559	NA	0.749736	5.62	1771	435	Euteleostomi	435	Euteleostomi	NA	0	NA	5	0	2	2	0.89955	5	9	12	e	c	c	NA	NA	NA	NA	Cytoplasmic	NA
Q9ULH0	1598	S	85523	0.000193699	0.93524	6	4	TRUE	0.97	NA	NA	NA	NA	NA	NA	NA	NA	NA	NA	NA	NA	NA	NA	NA	NA	NA	NA	NA	NA	NA	NA	NA	NA	NA	NA	NA	NA	NA	NA	NA	NA	NA	NA	NA	NA	NA	NA	NA	NA	NA	NA	NA	NA	NA	NA	3	0.131775	0.131775	NA	0.050448	NA	0.749736	5.62	1771	435	Euteleostomi	435	Euteleostomi	NA	NA	NA	4	0	2	2	0.571814	0	0	0	e	c	c	NA	NA	NA	NA	Cytoplasmic	NA
Q9ULH0	1621	S	85511	4.37557e-07	0.934357	4	8	TRUE	0.64	NA	NA	NA	NA	NA	NA	NA	NA	NA	NA	NA	NA	NA	NA	NA	NA	NA	NA	NA	NA	NA	NA	NA	NA	NA	NA	NA	NA	NA	NA	NA	NA	NA	NA	NA	NA	NA	NA	NA	NA	NA	NA	NA	NA	NA	NA	2	0.208083	0.208083	NA	0.05779	NA	0.749736	5.62	1771	96	Boreoeutheria	312	Amniota	NA	0	NA	2	0	0	0	0.569907	0	0	1	e	c	s	NA	NA	NA	NA	Cytoplasmic	NA
Q9ULH0	1623	S	85512	8.39972e-12	0.999695	4	21	TRUE	0.65	NA	NA	NA	NA	NA	NA	NA	NA	NA	NA	NA	NA	NA	NA	NA	NA	NA	NA	NA	NA	NA	NA	NA	NA	NA	NA	NA	NA	NA	NA	NA	NA	NA	NA	NA	NA	NA	NA	NA	NA	NA	NA	NA	NA	NA	NA	3	0.452209	0.452209	NA	0.061401	NA	0.749736	5.62	1771	96	Boreoeutheria	312	Amniota	NA	0	NA	5	0	0	1	0.540493	0	0	1	e	c	t	NA	NA	NA	NA	Cytoplasmic	NA
Q9ULH0	1631	S	85527	0.000512631	0.868171	9	24	TRUE	0.65	NA	NA	NA	NA	NA	NA	NA	NA	NA	NA	NA	NA	NA	NA	NA	NA	NA	NA	NA	NA	NA	NA	NA	NA	NA	NA	NA	NA	NA	NA	NA	NA	NA	NA	NA	NA	NA	NA	NA	NA	NA	NA	NA	NA	NA	NA	3	0.170209	0.170209	NA	0.053062	NA	0.749736	5.62	1771	312	Amniota	435	Euteleostomi	NA	0	NA	3	0	0	0	0.587308	0	1	4	-	c	c	NA	NA	NA	NA	Cytoplasmic	NA
Q9ULH0	1633	S	85528	5.96429e-21	0.999111	16	55	FALSE	0.46	NA	NA	NA	NA	NA	NA	NA	NA	NA	NA	NA	NA	NA	NA	NA	NA	NA	NA	NA	NA	NA	NA	NA	NA	NA	NA	NA	NA	NA	NA	NA	NA	NA	NA	NA	NA	NA	NA	NA	NA	NA	NA	NA	NA	NA	NA	2	0.114881	0.114881	NA	0.093167	NA	0.749736	5.62	1771	435	Euteleostomi	435	Euteleostomi	NA	0	NA	6	2	3	7	0.511601	0	0	0	-	c	c	NA	NA	NA	NA	Cytoplasmic	NA
Q9ULH0	1652	S	85538	0.000126986	0.813091	4	2	TRUE	0.86	NA	NA	NA	NA	NA	NA	NA	NA	NA	NA	NA	NA	NA	NA	NA	NA	NA	NA	NA	NA	NA	NA	NA	NA	NA	NA	NA	NA	NA	NA	NA	NA	NA	NA	NA	NA	NA	NA	NA	NA	NA	NA	NA	NA	NA	NA	NA	0.176713	0.176713	NA	0.074529	NA	0.749736	5.62	1771	352	Tetrapoda	435	Euteleostomi	NA	0	NA	2	0	1	2	0.885334	0	1	1	-	c	c	NA	NA	NA	NA	Cytoplasmic	NA
Q9ULH0	1654	S	85539	8.4708e-39	0.798052	4	2	TRUE	0.93	NA	NA	NA	NA	NA	NA	NA	NA	NA	NA	NA	NA	NA	NA	NA	NA	NA	NA	NA	NA	NA	NA	NA	NA	NA	NA	NA	NA	NA	NA	NA	NA	NA	NA	NA	NA	NA	NA	NA	NA	NA	NA	NA	NA	NA	NA	NA	0.189665	0.189665	NA	0.182264	NA	0.749736	5.62	1771	352	Tetrapoda	435	Euteleostomi	NA	NA	NA	NA	NA	NA	NA	0.618712	1	1	2	e	c	t	NA	NA	NA	NA	Cytoplasmic	NA
Q9ULH0	1657	S	85540	0.000197465	0.607032	2	1	TRUE	0.98	NA	NA	NA	NA	NA	NA	NA	NA	NA	NA	NA	NA	NA	NA	NA	NA	NA	NA	NA	NA	NA	NA	NA	NA	NA	NA	NA	NA	NA	NA	NA	NA	NA	NA	NA	NA	NA	NA	NA	NA	NA	NA	NA	NA	NA	NA	NA	0.141017	0.141017	NA	0.043125	NA	0.749736	5.62	1771	352	Tetrapoda	435	Euteleostomi	NA	0	NA	2	0	0	0	0.618177	0	0	4	-	c	c	NA	NA	NA	NA	Cytoplasmic	NA
Q9ULH0	1661	S	85541	1.93632e-05	0.999923	2	33	TRUE	0.97	NA	NA	NA	NA	NA	NA	NA	NA	NA	NA	NA	NA	NA	NA	NA	NA	NA	NA	NA	NA	NA	NA	NA	NA	NA	NA	NA	NA	NA	NA	NA	NA	NA	NA	NA	NA	NA	NA	NA	NA	NA	NA	NA	NA	NA	NA	1	0.441866	0.441866	NA	0.336769	NA	0.749736	5.62	1771	435	Euteleostomi	435	Euteleostomi	NA	0	NA	3	0	0	0	0.604485	0	0	1	e	c	c	NA	NA	NA	NA	Cytoplasmic	NA
Q9ULH0	1662	S	85542	0.000135883	0.999998	3	12	TRUE	0.93	NA	NA	NA	NA	NA	NA	NA	NA	NA	NA	NA	NA	NA	NA	NA	NA	NA	NA	NA	NA	NA	NA	NA	NA	NA	NA	NA	NA	NA	NA	NA	NA	NA	NA	NA	NA	NA	NA	NA	NA	NA	NA	NA	NA	NA	NA	1	0.14822	0.14822	NA	0.112904	NA	0.749736	5.62	1771	435	Euteleostomi	435	Euteleostomi	NA	NA	NA	2	0	0	0	0.901162	0	0	4	-	c	c	NA	NA	NA	NA	Cytoplasmic	NA
Q9ULH0	1674	Y	121598	6.25089e-06	0.784395	2	7	FALSE	0.45	NA	NA	NA	NA	NA	NA	NA	NA	NA	NA	NA	NA	NA	NA	NA	NA	NA	NA	NA	NA	NA	NA	NA	NA	NA	NA	NA	NA	NA	NA	NA	NA	NA	NA	NA	NA	NA	NA	NA	NA	NA	NA	NA	NA	NA	NA	4	0.073297	0.048196	0.058995	NA	0.073297	0.749736	5.62	1771	312	Amniota	435	Euteleostomi	NA	0	NA	2	0	0	0	0.429539	0	0	0	e	e	e	NA	NA	NA	NA	Cytoplasmic	NA
Q9ULH0	1679	T	114337	1.33287e-72	0.999779	16	51	TRUE	0.51	NA	NA	NA	NA	NA	NA	NA	NA	NA	NA	NA	NA	NA	NA	NA	NA	NA	NA	NA	NA	NA	NA	NA	NA	NA	NA	NA	NA	NA	NA	NA	NA	NA	NA	NA	NA	NA	NA	NA	NA	NA	NA	NA	NA	NA	NA	4	0.148171	0.148171	NA	0.120072	NA	0.749736	5.62	1771	435	Euteleostomi	435	Euteleostomi	NA	0	NA	3	1	2	2	0.891105	1	1	1	e	c	c	NA	NA	NA	NA	Cytoplasmic	NA
Q9ULH0	1681	S	85517	8.11267e-134	0.99998	24	149	TRUE	0.63	NA	NA	NA	NA	NA	NA	NA	NA	NA	NA	NA	NA	NA	NA	NA	NA	NA	NA	NA	NA	NA	NA	NA	NA	NA	NA	NA	NA	NA	NA	NA	NA	NA	NA	NA	NA	NA	NA	NA	NA	NA	NA	NA	NA	NA	NA	4	0.184539	0.184539	NA	0.179117	NA	0.749736	5.62	1771	352	Tetrapoda	435	Euteleostomi	NA	0	NA	6	0	1	1	0.830345	6	8	13	e	c	t	NA	NA	NA	NA	Cytoplasmic	NA
Q9ULH0	1682	T	114338	2.08086e-20	0.842053	20	26	TRUE	0.75	NA	NA	NA	NA	NA	NA	NA	NA	NA	NA	NA	NA	NA	NA	NA	NA	NA	NA	NA	NA	NA	NA	NA	NA	NA	NA	NA	NA	NA	NA	NA	NA	NA	NA	NA	NA	NA	NA	NA	NA	NA	NA	NA	NA	NA	NA	4	0.203702	0.156803	NA	0.203702	NA	0.749736	5.62	1771	96	Boreoeutheria	435	Euteleostomi	NA	0	NA	2	0	0	0	0.522675	0	0	0	e	c	c	NA	NA	NA	NA	Cytoplasmic	NA
Q9ULH0	1684	T	114339	3.66002e-25	0.99961	7	14	TRUE	0.78	NA	NA	NA	NA	NA	NA	NA	NA	NA	NA	NA	NA	NA	NA	NA	NA	NA	NA	NA	NA	NA	NA	NA	NA	NA	NA	NA	NA	NA	NA	NA	NA	NA	NA	NA	NA	NA	NA	NA	NA	NA	NA	NA	NA	NA	NA	4	0.12229	0.12229	NA	0.031863	NA	0.749736	5.62	1771	96	Boreoeutheria	435	Euteleostomi	NA	NA	NA	1	NA	NA	NA	0.555151	0	0	0	-	e	e	NA	NA	NA	NA	Cytoplasmic	NA
Q9ULH0	1716	S	85513	8.37961e-24	0.853675	9	5	TRUE	0.87	NA	NA	NA	NA	NA	NA	NA	NA	NA	NA	NA	NA	NA	NA	NA	NA	NA	NA	NA	NA	NA	NA	NA	NA	NA	NA	NA	NA	NA	NA	NA	NA	NA	NA	NA	NA	NA	NA	NA	NA	NA	NA	NA	NA	NA	NA	2	0.176467	0.176467	NA	0.054098	NA	0.749736	5.62	1771	0	Homo sapiens	435	Euteleostomi	NA	0	NA	2	0	0	0	0.785478	0	0	1	-	c	c	NA	NA	NA	NA	Cytoplasmic	NA
Q9ULH0	1717	S	85514	8.37961e-24	0.450148	9	0	TRUE	0.88	NA	NA	NA	NA	NA	NA	NA	NA	NA	NA	NA	NA	NA	NA	NA	NA	NA	NA	NA	NA	NA	NA	NA	NA	NA	NA	NA	NA	NA	NA	NA	NA	NA	NA	NA	NA	NA	NA	NA	NA	NA	NA	NA	NA	NA	NA	NA	0.42287	0.316378	NA	0.42287	NA	0.749736	5.62	1771	312	Amniota	435	Euteleostomi	NA	0	NA	2	0	0	0	0.688888	3	6	11	e	c	c	NA	NA	NA	NA	Cytoplasmic	NA
Q9ULH0	1718	S	85515	8.37961e-24	0.810118	7	3	TRUE	0.89	NA	NA	NA	NA	NA	NA	NA	NA	NA	NA	NA	NA	NA	NA	NA	NA	NA	NA	NA	NA	NA	NA	NA	NA	NA	NA	NA	NA	NA	NA	NA	NA	NA	NA	NA	NA	NA	NA	NA	NA	NA	NA	NA	NA	NA	NA	2	0.285956	0.285956	NA	0.116704	NA	0.749736	5.62	1771	96	Boreoeutheria	435	Euteleostomi	NA	0	NA	3	0	0	0	0.898442	0	1	5	-	c	c	NA	NA	NA	NA	Cytoplasmic	NA
Q9ULH0	1740	S	85556	1.13783e-05	0.25789	2	0	TRUE	0.93	NA	NA	NA	NA	NA	NA	NA	NA	NA	NA	NA	NA	NA	NA	NA	NA	NA	NA	NA	NA	NA	NA	NA	NA	NA	NA	NA	NA	NA	NA	NA	NA	NA	NA	NA	NA	NA	NA	NA	NA	NA	NA	NA	NA	NA	NA	NA	0.268308	0.268308	NA	0.085865	NA	0.749736	5.62	1771	NA	NA	NA	NA	NA	NA	NA	NA	NA	NA	NA	0.480124	0	0	0	e	c	c	NA	NA	NA	NA	Cytoplasmic	NA
Q9ULH0	1741	S	85557	1.13783e-05	0.25789	2	0	TRUE	0.93	NA	NA	NA	NA	NA	NA	NA	NA	NA	NA	NA	NA	NA	NA	NA	NA	NA	NA	NA	NA	NA	NA	NA	NA	NA	NA	NA	NA	NA	NA	NA	NA	NA	NA	NA	NA	NA	NA	NA	NA	NA	NA	NA	NA	NA	NA	3	0.286291	0.286291	NA	0.033847	NA	0.749736	5.62	1771	NA	NA	NA	NA	NA	NA	NA	NA	NA	NA	NA	0.820957	1	5	10	e	c	t	NA	NA	NA	NA	Cytoplasmic	NA
Q9ULH0	1743	T	114345	1.13783e-05	0.25789	2	0	TRUE	0.94	NA	NA	NA	NA	NA	NA	NA	NA	NA	NA	NA	NA	NA	NA	NA	NA	NA	NA	NA	NA	NA	NA	NA	NA	NA	NA	NA	NA	NA	NA	NA	NA	NA	NA	NA	NA	NA	NA	NA	NA	NA	NA	NA	NA	NA	NA	NA	0.233593	0.233593	NA	0.088403	NA	0.749736	5.62	1771	NA	NA	NA	NA	NA	NA	NA	NA	NA	NA	NA	0.596335	0	1	1	e	c	c	NA	NA	NA	NA	Cytoplasmic	NA
Q9ULH0	1746	S	85546	1.13783e-05	0.249939	1	0	TRUE	0.95	NA	NA	NA	NA	NA	NA	NA	NA	NA	NA	NA	NA	NA	NA	NA	NA	NA	NA	NA	NA	NA	NA	NA	NA	NA	NA	NA	NA	NA	NA	NA	NA	NA	NA	NA	NA	NA	NA	NA	NA	NA	NA	NA	NA	NA	NA	NA	0.183799	0.183799	NA	0.028836	NA	0.749736	5.62	1771	NA	NA	NA	NA	NA	NA	NA	NA	NA	NA	NA	0.827873	0	1	4	e	c	c	NA	NA	NA	NA	Cytoplasmic	NA
Q9ULH0	1757	S	85518	0.000214969	0.845018	2	15	TRUE	0.97	NA	NA	NA	NA	NA	NA	NA	NA	NA	NA	NA	NA	NA	NA	NA	NA	NA	NA	NA	NA	NA	NA	NA	NA	NA	NA	NA	NA	NA	NA	NA	NA	NA	NA	NA	NA	NA	NA	NA	NA	NA	NA	NA	NA	NA	NA	NA	0.124231	0.124231	NA	0.116399	NA	0.749736	5.62	1771	96	Boreoeutheria	435	Euteleostomi	NA	NA	NA	1	0	0	1	0.52102	0	0	0	-	c	e	NA	NA	NA	NA	Cytoplasmic	NA
Q9ULH1	305	S	85594	0.000451258	0.750895	1	1	TRUE	0.93	NA	NA	NA	NA	NA	NA	NA	NA	NA	NA	NA	NA	NA	NA	NA	NA	NA	NA	NA	NA	NA	NA	NA	NA	NA	NA	NA	NA	NA	NA	NA	NA	NA	NA	NA	NA	NA	NA	NA	NA	NA	NA	NA	NA	NA	NA	1	0.425326	0.425326	NA	0.050334	NA	1.10721	12.8	1129	824	Bilateria	824	Bilateria	NA	NA	NA	1	0	7	17	0.896719	0	1	2	e	c	c	0.00728886	0.178124	0.280607	0.198099	NA	NA
Q9ULH1	493	S	85581	3.91825e-10	1	5	15	FALSE	0.05	NA	NA		Arf-GAP					NA	NA	NA	NA	NA	NA	NA	NA	NA	NA	NA	NA	NA	NA	NA	NA	NA	NA	NA	NA	NA	NA	NA	0.999985	0.578692	0.165292	0.238237	highly_destabilizing	destabilizing	neutral	neutral	NA	NA	NA	NA	NA	NA	NA	0	0.21004	0.176467	NA	0.21004	NA	1.10721	12.8	1129	824	Bilateria	824	Bilateria	NA	NA	NA	2	0	0	1	0.834935	5	11	18	-	e	e	0.00106363	0.0643149	0.0161703	0.0081948	NA	NA
Q9ULH1	525	S	85588	1.03685e-15	0.992859	3	9	FALSE	0.3	NA	NA		Arf-GAP					NA	NA	NA	NA	NA	NA	NA	NA	NA	NA	NA	NA	NA	NA	NA	NA	NA	NA	NA	NA	NA	NA	NA	0.240561	0.138181	0.157555	0.104842	neutral	neutral	neutral	slightly_stabilizing	NA	NA	NA	NA	NA	NA	NA	0	0.290149	0.290149	NA	0.127832	NA	1.10721	12.8	1129	435	Euteleostomi	435	Euteleostomi	NA	NA	NA	3	0	0	2	0.914405	4	10	15	e	c	s	0.0175349	0.398648	1	0.789667	NA	NA
Q9ULH1	527	S	85589	3.09301e-13	0.561634	2	1	TRUE	0.56	NA	NA		Arf-GAP					NA	NA	NA	NA	NA	NA	NA	NA	NA	NA	NA	NA	NA	NA	NA	NA	NA	NA	NA	NA	NA	NA	NA	0.82321	0.164576	0.258455	0.232352	highly_destabilizing	neutral	neutral	neutral	NA	NA	NA	NA	NA	NA	NA	NA	0.302489	0.302489	NA	0.128764	NA	1.10721	12.8	1129	435	Euteleostomi	435	Euteleostomi	NA	NA	NA	NA	NA	NA	NA	0.924847	6	14	20	e	c	s	0.00780352	0.240525	0.320384	0.433854	NA	NA
Q9ULH1	717	S	85568	0	1	25	397	TRUE	0.96	NA	NA	NA	NA	NA	NA	NA	NA	NA	NA	NA	NA	NA	NA	NA	NA	NA	NA	NA	NA	NA	NA	NA	NA	NA	NA	NA	NA	NA	NA	NA	NA	NA	NA	NA	NA	NA	NA	NA	NA	NA	NA	NA	NA	NA	NA	1	0.536948	0.536948	NA	0.046794	NA	1.10721	12.8	1129	824	Bilateria	824	Bilateria	NA	NA	NA	10	2	12	19	0.627055	0	0	2	e	c	c	0	0.05	0	0	NA	NA
Q9ULH1	726	S	85569	0	1	12	74	TRUE	0.98	NA	NA	NA	NA	NA	NA	NA	NA	NA	NA	NA	NA	NA	NA	NA	NA	NA	NA	NA	NA	NA	NA	NA	NA	NA	NA	NA	NA	NA	NA	NA	NA	NA	NA	NA	NA	NA	NA	NA	NA	NA	NA	NA	NA	NA	NA	2	0.346514	0.346514	NA	0.111811	NA	1.10721	12.8	1129	435	Euteleostomi	824	Bilateria	NA	NA	NA	4	2	2	2	0.913069	1	2	9	e	c	c	0.0230795	0.284679	0.425333	0.356328	NA	NA
Q9ULH1	733	S	85562	5.9881e-05	1	4	17	TRUE	0.96	NA	NA	NA	NA	NA	NA	NA	NA	NA	NA	NA	NA	NA	NA	NA	NA	NA	NA	NA	NA	NA	NA	NA	NA	NA	NA	NA	NA	NA	NA	NA	NA	NA	NA	NA	NA	NA	NA	NA	NA	NA	NA	NA	NA	NA	NA	2	0.349622	0.349622	NA	0.075421	NA	1.10721	12.8	1129	435	Euteleostomi	435	Euteleostomi	NA	NA	NA	4	0	1	1	0.89779	0	2	6	e	c	c	0.0160729	0.371651	0.673727	0.712188	NA	NA
Q9ULH1	738	S	85563	2.84018e-79	1	11	58	TRUE	0.96	NA	NA	NA	NA	NA	NA	NA	NA	NA	NA	NA	NA	NA	NA	NA	NA	NA	NA	NA	NA	NA	NA	NA	NA	NA	NA	NA	NA	NA	NA	NA	NA	NA	NA	NA	NA	NA	NA	NA	NA	NA	NA	NA	NA	NA	NA	3	0.303523	0.303523	NA	0.13753	NA	1.10721	12.8	1129	435	Euteleostomi	435	Euteleostomi	NA	NA	NA	6	1	8	12	0.726236	2	6	15	-	c	c	0.0489684	0.226107	0.24983	0.180866	NA	NA
Q9ULH1	742	S	85564	0.000154357	0.698129	2	1	TRUE	0.96	NA	NA	NA	NA	NA	NA	NA	NA	NA	NA	NA	NA	NA	NA	NA	NA	NA	NA	NA	NA	NA	NA	NA	NA	NA	NA	NA	NA	NA	NA	NA	NA	NA	NA	NA	NA	NA	NA	NA	NA	NA	NA	NA	NA	NA	NA	NA	0.203702	0.135924	NA	0.203702	NA	1.10721	12.8	1129	435	Euteleostomi	435	Euteleostomi	NA	NA	NA	2	0	0	0	0.538412	0	0	1	e	c	c	0.182804	0.47469	0.689687	0.386395	NA	NA
Q9ULH1	743	S	85565	1.41516e-32	0.459696	4	0	TRUE	0.95	NA	NA	NA	NA	NA	NA	NA	NA	NA	NA	NA	NA	NA	NA	NA	NA	NA	NA	NA	NA	NA	NA	NA	NA	NA	NA	NA	NA	NA	NA	NA	NA	NA	NA	NA	NA	NA	NA	NA	NA	NA	NA	NA	NA	NA	NA	NA	0.1664	0.1664	NA	0.046972	NA	1.10721	12.8	1129	435	Euteleostomi	435	Euteleostomi	NA	NA	NA	1	NA	NA	NA	0.510686	0	0	0	e	c	c	0.0262216	0.385832	0.588961	0.680996	NA	NA
Q9ULH1	744	S	85566	1.41516e-32	0.723576	4	3	TRUE	0.95	NA	NA	NA	NA	NA	NA	NA	NA	NA	NA	NA	NA	NA	NA	NA	NA	NA	NA	NA	NA	NA	NA	NA	NA	NA	NA	NA	NA	NA	NA	NA	NA	NA	NA	NA	NA	NA	NA	NA	NA	NA	NA	NA	NA	NA	NA	2	0.299426	0.299426	NA	0.170167	NA	1.10721	12.8	1129	435	Euteleostomi	435	Euteleostomi	NA	NA	NA	3	0	1	1	0.581993	0	0	0	e	c	c	0.00378455	0.125814	0.513015	0.0370185	NA	NA
Q9ULH1	746	S	85567	7.74212e-09	0.999965	6	12	TRUE	0.95	NA	NA	NA	NA	NA	NA	NA	NA	NA	NA	NA	NA	NA	NA	NA	NA	NA	NA	NA	NA	NA	NA	NA	NA	NA	NA	NA	NA	NA	NA	NA	NA	NA	NA	NA	NA	NA	NA	NA	NA	NA	NA	NA	NA	NA	NA	2	0.27056	0.27056	NA	0.128501	NA	1.10721	12.8	1129	435	Euteleostomi	435	Euteleostomi	NA	NA	NA	4	0	1	1	0.899369	0	3	7	e	c	c	0.0175683	0.413915	0.778683	0.715773	NA	NA
Q9ULH1	757	S	85583	0.000440139	1	5	19	TRUE	0.87	NA	NA	NA	NA	NA	NA	NA	NA	NA	NA	NA	NA	NA	NA	NA	NA	NA	NA	NA	NA	NA	NA	NA	NA	NA	NA	NA	NA	NA	NA	NA	NA	NA	NA	NA	NA	NA	NA	NA	NA	NA	NA	NA	NA	NA	NA	2	0.166483	0.166483	NA	0.113272	NA	1.10721	12.8	1129	96	Boreoeutheria	352	Tetrapoda	NA	NA	NA	3	0	0	1	0.515798	0	0	0	e	c	c	0.0490671	0.480326	0.841323	0.823234	NA	NA
Q9ULH1	758	T	114354	4.25046e-06	1	4	14	TRUE	0.86	NA	NA	NA	NA	NA	NA	NA	NA	NA	NA	NA	NA	NA	NA	NA	NA	NA	NA	NA	NA	NA	NA	NA	NA	NA	NA	NA	NA	NA	NA	NA	NA	NA	NA	NA	NA	NA	NA	NA	NA	NA	NA	NA	NA	NA	NA	2	0.327811	0.327811	NA	0.128445	NA	1.10721	12.8	1129	352	Tetrapoda	352	Tetrapoda	NA	NA	NA	5	0	1	1	0.906487	0	1	3	-	c	c	0.0265318	0.425435	0.785882	0.815207	NA	NA
Q9ULH1	777	S	85584	9.03113e-07	0.13391	1	0	TRUE	0.98	NA	NA	NA	NA	NA	NA	NA	NA	NA	NA	NA	NA	NA	NA	NA	NA	NA	NA	NA	NA	NA	NA	NA	NA	NA	NA	NA	NA	NA	NA	NA	NA	NA	NA	NA	NA	NA	NA	NA	NA	NA	NA	NA	NA	NA	NA	NA	0.116831	0.116831	NA	0.029005	NA	1.10721	12.8	1129	96	Boreoeutheria	435	Euteleostomi	NA	NA	NA	1	0	2	2	0.489845	0	0	0	-	c	c	0.0130356	0.213506	0.817033	0.0825602	NA	NA
Q9ULH1	778	T	114355	9.03113e-07	0.13391	1	0	TRUE	0.98	NA	NA	NA	NA	NA	NA	NA	NA	NA	NA	NA	NA	NA	NA	NA	NA	NA	NA	NA	NA	NA	NA	NA	NA	NA	NA	NA	NA	NA	NA	NA	NA	NA	NA	NA	NA	NA	NA	NA	NA	NA	NA	NA	NA	NA	NA	NA	0.164185	0.164185	NA	0.022054	NA	1.10721	12.8	1129	96	Boreoeutheria	435	Euteleostomi	NA	NA	NA	1	0	0	1	0.568763	0	0	1	-	c	c	0.139218	0.594848	1	0.743411	NA	NA
Q9ULH1	779	S	85585	9.03113e-07	0.13391	1	0	TRUE	0.98	NA	NA	NA	NA	NA	NA	NA	NA	NA	NA	NA	NA	NA	NA	NA	NA	NA	NA	NA	NA	NA	NA	NA	NA	NA	NA	NA	NA	NA	NA	NA	NA	NA	NA	NA	NA	NA	NA	NA	NA	NA	NA	NA	NA	NA	NA	NA	0.182264	0.138665	NA	0.182264	NA	1.10721	12.8	1129	435	Euteleostomi	435	Euteleostomi	NA	NA	NA	NA	NA	NA	NA	0.52849	0	0	0	-	c	c	0.0188455	0.402938	0.753275	0.811371	NA	NA
Q9ULH1	780	T	114356	9.03113e-07	0.13391	1	0	TRUE	0.99	NA	NA	NA	NA	NA	NA	NA	NA	NA	NA	NA	NA	NA	NA	NA	NA	NA	NA	NA	NA	NA	NA	NA	NA	NA	NA	NA	NA	NA	NA	NA	NA	NA	NA	NA	NA	NA	NA	NA	NA	NA	NA	NA	NA	NA	NA	NA	0.203268	0.203268	NA	0.017698	NA	1.10721	12.8	1129	352	Tetrapoda	435	Euteleostomi	NA	NA	NA	NA	NA	NA	NA	0.557422	0	0	2	e	c	c	0.0179861	0.407586	0.712078	0.735709	NA	NA
Q9ULH1	782	S	85586	9.03113e-07	0.13391	1	0	TRUE	0.99	NA	NA	NA	NA	NA	NA	NA	NA	NA	NA	NA	NA	NA	NA	NA	NA	NA	NA	NA	NA	NA	NA	NA	NA	NA	NA	NA	NA	NA	NA	NA	NA	NA	NA	NA	NA	NA	NA	NA	NA	NA	NA	NA	NA	NA	NA	NA	0.251385	0.251385	NA	0.076501	NA	1.10721	12.8	1129	NA	NA	NA	NA	NA	NA	NA	NA	NA	NA	NA	0.903712	2	5	16	-	c	c	0.0206666	0.42468	0.807642	0.827409	NA	NA
Q9ULH1	784	T	114357	9.03113e-07	0.13391	1	0	TRUE	0.99	NA	NA	NA	NA	NA	NA	NA	NA	NA	NA	NA	NA	NA	NA	NA	NA	NA	NA	NA	NA	NA	NA	NA	NA	NA	NA	NA	NA	NA	NA	NA	NA	NA	NA	NA	NA	NA	NA	NA	NA	NA	NA	NA	NA	NA	NA	NA	0.266066	0.16289	NA	0.266066	NA	1.10721	12.8	1129	NA	NA	NA	NA	NA	NA	NA	NA	NA	NA	NA	0.63756	0	1	4	e	c	c	0.0275763	0.444361	0.761361	0.625779	NA	NA
Q9ULH1	785	S	85587	2.00395e-10	0.717658	2	6	TRUE	0.99	NA	NA	NA	NA	NA	NA	NA	NA	NA	NA	NA	NA	NA	NA	NA	NA	NA	NA	NA	NA	NA	NA	NA	NA	NA	NA	NA	NA	NA	NA	NA	NA	NA	NA	NA	NA	NA	NA	NA	NA	NA	NA	NA	NA	NA	NA	NA	0.281087	0.281087	NA	0.123533	NA	1.10721	12.8	1129	435	Euteleostomi	435	Euteleostomi	NA	0	NA	1	0	0	3	0.939847	11	16	19	e	c	c	0.190581	0.636965	0.965704	0.732925	NA	NA
Q9ULH1	787	T	114358	2.9088e-05	0.410379	1	0	TRUE	0.99	NA	NA	NA	NA	NA	NA	NA	NA	NA	NA	NA	NA	NA	NA	NA	NA	NA	NA	NA	NA	NA	NA	NA	NA	NA	NA	NA	NA	NA	NA	NA	NA	NA	NA	NA	NA	NA	NA	NA	NA	NA	NA	NA	NA	NA	NA	NA	0.12598	0.12598	NA	0.05063	NA	1.10721	12.8	1129	NA	NA	NA	NA	NA	NA	NA	NA	NA	NA	NA	0.60143	0	0	0	e	c	t	0.0554302	0.48616	0.949808	0.809052	NA	NA
Q9ULH1	788	T	114359	1.2487e-08	0.413843	1	0	TRUE	0.99	NA	NA	NA	NA	NA	NA	NA	NA	NA	NA	NA	NA	NA	NA	NA	NA	NA	NA	NA	NA	NA	NA	NA	NA	NA	NA	NA	0	0.000271811	0	0	NA	NA	NA	NA	NA	NA	NA	NA	NA	NA	NA	NA	NA	NA	NA	NA	0.13298	0.13298	NA	0.020054	NA	1.10721	12.8	1129	NA	NA	NA	NA	NA	NA	NA	NA	NA	NA	NA	0.646282	0	1	2	e	c	c	0.0247672	0.43892	0.854301	0.812128	NA	NA
Q9ULH1	808	T	114349	0.00185766	0.10883	1	0	TRUE	0.98	NA	NA	NA	NA	NA	NA	NA	NA	NA	NA	NA	NA	NA	NA	NA	NA	NA	NA	NA	NA	NA	NA	NA	NA	NA	NA	NA	NA	NA	NA	NA	NA	NA	NA	NA	NA	NA	NA	NA	NA	NA	NA	NA	NA	NA	NA	NA	0.205464	0.205464	NA	0.203702	NA	1.10721	12.8	1129	NA	NA	NA	NA	NA	NA	NA	NA	NA	NA	NA	0.593112	0	1	3	e	c	c	0.186735	0.508863	0.758174	0.417431	NA	NA
Q9ULH1	812	S	85574	1.51234e-28	0.95658	2	1	TRUE	0.98	NA	NA	NA	NA	NA	NA	NA	NA	NA	NA	NA	NA	NA	NA	NA	NA	NA	NA	NA	NA	NA	NA	NA	NA	NA	NA	NA	NA	NA	NA	NA	NA	NA	NA	NA	NA	NA	NA	NA	NA	NA	NA	NA	NA	NA	NA	NA	0.2083	0.2083	NA	0.064947	NA	1.10721	12.8	1129	96	Boreoeutheria	435	Euteleostomi	NA	NA	NA	1	NA	NA	NA	0.723463	2	2	3	e	c	c	0.176936	0.400668	0.515948	0.249625	NA	NA
Q9ULH1	813	T	114350	0.000142256	0.179164	2	0	TRUE	0.98	NA	NA	NA	NA	NA	NA	NA	NA	NA	NA	NA	NA	NA	NA	NA	NA	NA	NA	NA	NA	NA	NA	NA	NA	NA	NA	NA	NA	NA	NA	NA	NA	NA	NA	NA	NA	NA	NA	NA	NA	NA	NA	NA	NA	NA	NA	NA	0.206403	0.206403	NA	0.018567	NA	1.10721	12.8	1129	352	Tetrapoda	435	Euteleostomi	NA	NA	NA	1	0	0	0	0.943393	3	6	9	e	c	c	0.0192697	0.449107	0.840654	0.811895	NA	NA
Q9ULH1	815	T	114351	3.38605e-08	0.227334	2	0	TRUE	0.98	NA	NA	NA	NA	NA	NA	NA	NA	NA	NA	NA	NA	NA	NA	NA	NA	NA	NA	NA	NA	NA	NA	NA	NA	NA	NA	NA	NA	NA	NA	NA	NA	NA	NA	NA	NA	NA	NA	NA	NA	NA	NA	NA	NA	NA	NA	NA	0.203256	0.203256	NA	0.02331	NA	1.10721	12.8	1129	435	Euteleostomi	435	Euteleostomi	NA	NA	NA	1	0	2	2	0.659808	1	2	6	e	c	c	0.0851367	0.279248	0.337912	0.250765	NA	NA
Q9ULH1	816	S	85575	1.76001e-11	0.59174	4	3	TRUE	0.98	NA	NA	NA	NA	NA	NA	NA	NA	NA	NA	NA	NA	NA	NA	NA	NA	NA	NA	NA	NA	NA	NA	NA	NA	NA	NA	NA	NA	NA	NA	NA	NA	NA	NA	NA	NA	NA	NA	NA	NA	NA	NA	NA	NA	NA	NA	1	0.233181	0.233181	NA	0.074672	NA	1.10721	12.8	1129	96	Boreoeutheria	435	Euteleostomi	NA	NA	NA	1	NA	NA	NA	0.700692	1	3	7	e	c	c	0.00555264	0.187546	0.290788	0.264435	NA	NA
Q9ULH1	817	S	85576	3.38605e-08	0.631682	4	2	TRUE	0.98	NA	NA	NA	NA	NA	NA	NA	NA	NA	NA	NA	NA	NA	NA	NA	NA	NA	NA	NA	NA	NA	NA	NA	NA	NA	NA	NA	NA	NA	NA	NA	NA	NA	NA	NA	NA	NA	NA	NA	NA	NA	NA	NA	NA	NA	NA	NA	0.151048	0.151048	NA	0.031343	NA	1.10721	12.8	1129	352	Tetrapoda	435	Euteleostomi	NA	NA	NA	2	0	0	0	0.654595	1	2	6	e	c	c	0.0190561	0.412222	0.794263	0.808041	NA	NA
Q9ULH1	819	S	85577	0.00027581	0.33642	3	0	TRUE	0.99	NA	NA	NA	NA	NA	NA	NA	NA	NA	NA	NA	NA	NA	NA	NA	NA	NA	NA	NA	NA	NA	NA	NA	NA	NA	NA	NA	0	0.000101049	0	0	NA	NA	NA	NA	NA	NA	NA	NA	NA	NA	NA	NA	NA	NA	NA	NA	0.210934	0.153229	NA	0.210934	NA	1.10721	12.8	1129	435	Euteleostomi	435	Euteleostomi	NA	NA	NA	1	NA	NA	NA	0.563537	0	1	1	e	c	t	0.0142939	0.266684	0.611488	0.412898	NA	NA
Q9ULH1	820	S	85578	1.17319e-13	0.556131	2	2	TRUE	0.98	NA	NA	NA	NA	NA	NA	NA	NA	NA	NA	NA	NA	NA	NA	NA	NA	NA	NA	NA	NA	NA	NA	NA	NA	NA	NA	NA	NA	NA	NA	NA	NA	NA	NA	NA	NA	NA	NA	NA	NA	NA	NA	NA	NA	NA	NA	NA	0.236755	0.236755	NA	0.042968	NA	1.10721	12.8	1129	435	Euteleostomi	824	Bilateria	NA	NA	NA	2	0	0	0	0.621326	0	1	3	e	c	t	0.024839	0.405996	0.754828	0.813829	NA	NA
Q9ULH1	821	T	114352	2.76096e-28	0.924315	3	10	TRUE	0.98	NA	NA	NA	NA	NA	NA	NA	NA	NA	NA	NA	NA	NA	NA	NA	NA	NA	NA	NA	NA	NA	NA	NA	NA	NA	NA	NA	NA	NA	NA	NA	NA	NA	NA	NA	NA	NA	NA	NA	NA	NA	NA	NA	NA	NA	NA	NA	0.377992	0.377992	NA	0.050328	NA	1.10721	12.8	1129	435	Euteleostomi	824	Bilateria	NA	NA	NA	1	NA	NA	NA	0.739676	6	8	13	e	c	c	0.156093	0.620865	0.982669	0.825606	NA	NA
Q9ULH1	823	S	85579	2.14382e-08	0.574451	2	1	TRUE	0.99	NA	NA	NA	NA	NA	NA	NA	NA	NA	NA	NA	NA	NA	NA	NA	NA	NA	NA	NA	NA	NA	NA	NA	NA	NA	NA	NA	NA	NA	NA	NA	NA	NA	NA	NA	NA	NA	NA	NA	NA	NA	NA	NA	NA	NA	NA	NA	0.45442	0.45442	NA	0.036687	NA	1.10721	12.8	1129	435	Euteleostomi	435	Euteleostomi	NA	NA	NA	2	0	0	0	0.645555	0	1	5	e	c	c	0.137464	0.494274	0.743333	0.497916	NA	NA
Q9ULH1	837	T	114360	8.99944e-20	0.966491	27	148	TRUE	0.99	NA	NA	NA	NA	NA	NA	NA	NA	NA	NA	NA	NA	NA	NA	NA	NA	NA	NA	NA	NA	NA	NA	NA	NA	NA	NA	NA	NA	NA	NA	NA	NA	NA	NA	NA	NA	NA	NA	NA	NA	NA	NA	NA	NA	NA	NA	2	0.204966	0.204966	NA	0.044263	NA	1.10721	12.8	1129	352	Tetrapoda	824	Bilateria	NA	NA	NA	11	1	4	5	0.594492	1	1	3	e	c	c	0.0210662	0.163307	0.317488	0.0765728	NA	NA
Q9ULH1	839	S	85590	2.31265e-37	0.999984	47	1084	TRUE	0.99	NA	NA	NA	NA	NA	NA	NA	NA	NA	NA	NA	NA	NA	NA	NA	NA	NA	NA	NA	NA	NA	NA	NA	NA	NA	NA	NA	NA	NA	NA	NA	NA	NA	NA	NA	NA	NA	NA	NA	NA	NA	NA	NA	NA	NA	NA	2	0.443483	0.211241	NA	0.443483	NA	1.10721	12.8	1129	824	Bilateria	824	Bilateria	NA	NA	NA	22	1	4	8	0.772448	6	13	23	e	c	c	0.00100358	0.0628896	0.0504104	0.0102242	NA	NA
Q9ULH1	843	S	85591	9.16427e-31	1	43	764	TRUE	0.99	NA	NA	NA	NA	NA	NA	NA	NA	NA	NA	NA	NA	NA	NA	NA	NA	NA	NA	NA	NA	NA	NA	NA	NA	NA	NA	NA	NA	NA	NA	NA	NA	NA	NA	NA	NA	NA	NA	NA	NA	NA	NA	NA	NA	NA	NA	2	0.310094	0.310094	NA	0.099474	NA	1.10721	12.8	1129	435	Euteleostomi	435	Euteleostomi	NA	NA	NA	23	2	8	17	0.945483	12	17	24	-	c	c	0.0207306	0.411292	0.762186	0.809932	NA	NA
Q9ULH1	864	S	85570	0.00111531	0.393435	1	0	TRUE	0.97	NA	NA	NA	NA	NA	NA	NA	NA	NA	NA	NA	NA	NA	NA	NA	NA	NA	NA	NA	NA	NA	NA	NA	NA	NA	NA	NA	NA	NA	NA	NA	NA	NA	NA	NA	NA	NA	NA	NA	NA	NA	NA	NA	NA	NA	NA	NA	0.129469	0.129469	NA	0.039873	NA	1.10721	12.8	1129	NA	NA	NA	NA	NA	NA	NA	NA	NA	NA	NA	0.532292	0	0	0	e	c	c	0.0296969	0.421003	0.773315	0.812959	NA	NA
Q9ULH1	865	S	85571	1.14529e-06	0.773711	1	16	TRUE	0.97	NA	NA	NA	NA	NA	NA	NA	NA	NA	NA	NA	NA	NA	NA	NA	NA	NA	NA	NA	NA	NA	NA	NA	NA	NA	NA	NA	NA	NA	NA	NA	NA	NA	NA	NA	NA	NA	NA	NA	NA	NA	NA	NA	NA	NA	NA	0	0.204149	0.204149	NA	0.031496	NA	1.10721	12.8	1129	96	Boreoeutheria	96	Boreoeutheria	NA	NA	NA	2	0	2	3	0.583524	0	0	3	e	c	c	0.0229458	0.446635	0.795447	0.753789	NA	NA
Q9ULH1	866	S	85572	0.00129834	0.298569	1	0	TRUE	0.97	NA	NA	NA	NA	NA	NA	NA	NA	NA	NA	NA	NA	NA	NA	NA	NA	NA	NA	NA	NA	NA	NA	NA	NA	NA	NA	NA	NA	NA	NA	NA	NA	NA	NA	NA	NA	NA	NA	NA	NA	NA	NA	NA	NA	NA	NA	NA	0.303164	0.303164	NA	0.05823	NA	1.10721	12.8	1129	NA	NA	NA	NA	NA	NA	NA	NA	NA	NA	NA	0.516408	0	0	1	e	c	c	0.0587351	0.476385	0.857569	0.815375	NA	NA
Q9ULH1	867	S	85573	0.0010388	0.358023	1	0	TRUE	0.97	NA	NA	NA	NA	NA	NA	NA	NA	NA	NA	NA	NA	NA	NA	NA	NA	NA	NA	NA	NA	NA	NA	NA	NA	NA	NA	NA	NA	NA	NA	NA	NA	NA	NA	NA	NA	NA	NA	NA	NA	NA	NA	NA	NA	NA	NA	NA	0.198895	0.198895	NA	0.130264	NA	1.10721	12.8	1129	NA	NA	NA	NA	NA	NA	NA	NA	NA	NA	NA	0.536265	0	1	1	e	c	c	0.0166135	0.396017	0.755573	0.795069	NA	NA
Q9ULH1	906	T	114353	0.00114067	0.632963	1	1	TRUE	0.98	NA	NA	NA	NA	NA	NA	NA	NA	NA	NA	NA	NA	NA	NA	NA	NA	NA	NA	NA	NA	NA	NA	NA	NA	NA	NA	NA	NA	NA	NA	NA	NA	NA	NA	NA	NA	NA	NA	NA	NA	NA	NA	NA	NA	NA	NA	NA	0.21004	0.176467	NA	0.21004	NA	1.10721	12.8	1129	96	Boreoeutheria	352	Tetrapoda	NA	NA	NA	NA	NA	NA	NA	0.821802	0	1	6	e	c	c	0.026069	0.300446	0.436023	0.427317	NA	NA
Q9ULH1	910	S	85582	7.94801e-11	1	15	62	TRUE	0.98	NA	NA	NA	NA	NA	NA	NA	NA	NA	NA	NA	NA	NA	NA	NA	NA	NA	NA	NA	NA	NA	NA	NA	NA	NA	NA	NA	NA	NA	NA	NA	NA	NA	NA	NA	NA	NA	NA	NA	NA	NA	NA	NA	NA	NA	NA	2	0.145651	0.145651	NA	0.057819	NA	1.10721	12.8	1129	352	Tetrapoda	352	Tetrapoda	NA	NA	NA	7	2	7	15	0.530001	0	0	2	e	c	c	0.0346347	0.407629	0.874743	0.631445	NA	NA
Q9ULH1	1002	S	85593	0.00225557	0.566969	2	1	TRUE	0.98	NA	NA	NA	NA	NA	NA	NA	NA	NA	NA	NA	NA	NA	NA	NA	NA	NA	NA	NA	NA	NA	NA	NA	NA	NA	NA	NA	NA	NA	NA	NA	NA	NA	NA	NA	NA	NA	NA	NA	NA	NA	NA	NA	NA	NA	NA	NA	0.454499	0.454499	NA	0.046794	NA	1.10721	12.8	1129	352	Tetrapoda	435	Euteleostomi	NA	NA	NA	NA	NA	NA	NA	0.891478	1	3	5	e	c	c	0.182045	0.401954	0.507733	0.241661	NA	NA
Q9ULH1	1004	T	114361	0.00225557	0.716787	3	1	TRUE	0.98	NA	NA	NA	NA	NA	NA	NA	NA	NA	NA	NA	NA	NA	NA	NA	NA	NA	NA	NA	NA	NA	NA	NA	NA	NA	NA	NA	NA	NA	NA	NA	NA	NA	NA	NA	NA	NA	NA	NA	NA	NA	NA	NA	NA	NA	NA	NA	0.135114	0.135114	NA	0.130869	NA	1.10721	12.8	1129	0	Homo sapiens	435	Euteleostomi	NA	NA	NA	1	NA	NA	NA	0.577033	0	1	2	e	c	c	0.0465884	0.489051	0.844013	0.815911	NA	NA
Q9ULH1	1008	S	85560	5.55011e-116	1	18	77	TRUE	0.98	NA	NA	NA	NA	NA	NA	NA	NA	NA	NA	NA	NA	NA	NA	NA	NA	NA	NA	NA	NA	NA	NA	NA	NA	NA	NA	NA	NA	NA	NA	NA	NA	NA	NA	NA	NA	NA	NA	NA	NA	NA	NA	NA	NA	NA	NA	0	0.288843	0.288843	NA	0.06587	NA	1.10721	12.8	1129	352	Tetrapoda	352	Tetrapoda	NA	NA	NA	5	12	22	26	0.896808	0	0	2	e	c	c	0.0300754	0.437858	0.834795	0.826877	NA	NA
Q9ULH1	1021	S	85561	1.77328e-11	0.995717	4	7	TRUE	0.99	NA	NA	NA	NA	NA	NA	NA	NA	NA	NA	NA	NA	NA	NA	NA	NA	NA	NA	NA	NA	NA	NA	NA	NA	NA	NA	NA	NA	NA	NA	NA	NA	NA	NA	NA	NA	NA	NA	NA	NA	NA	NA	NA	NA	NA	NA	NA	0.210934	0.129835	NA	0.210934	NA	1.10721	12.8	1129	96	Boreoeutheria	435	Euteleostomi	NA	NA	NA	3	0	2	3	0.65036	1	1	2	e	c	c	0.0118326	0.316464	0.439409	0.485938	NA	NA
Q9ULH1	1027	S	85592	2.90037e-69	1	37	572	TRUE	0.99	NA	NA	NA	NA	NA	NA	NA	NA	NA	NA	NA	NA	NA	NA	NA	NA	NA	NA	NA	NA	NA	NA	NA	NA	NA	NA	NA	NA	NA	NA	NA	NA	NA	NA	NA	NA	NA	NA	NA	NA	NA	NA	NA	NA	NA	NA	1	0.210934	0.20591	NA	0.210934	NA	1.10721	12.8	1129	435	Euteleostomi	435	Euteleostomi	NA	NA	NA	18	0	8	20	0.891566	1	2	6	e	c	c	0.0146918	0.40297	0.635245	0.766566	NA	NA
Q9ULH1	1041	S	85558	5.00562e-232	1	25	338	TRUE	0.98	NA	NA	NA	NA	NA	NA	NA	NA	NA	NA	NA	NA	NA	NA	NA	NA	NA	NA	NA	NA	NA	NA	NA	NA	NA	NA	NA	NA	NA	NA	NA	NA	NA	NA	NA	NA	NA	NA	NA	NA	NA	NA	NA	NA	NA	NA	2	0.15253	0.15253	NA	0.112987	NA	1.10721	12.8	1129	435	Euteleostomi	435	Euteleostomi	NA	NA	NA	13	0	4	8	0.521466	0	1	1	e	c	c	0.0135274	0.351387	0.741862	0.594263	NA	NA
Q9ULH1	1044	S	85559	2.21656e-21	0.958042	17	32	TRUE	0.98	NA	NA	NA	NA	NA	NA	NA	NA	NA	NA	NA	NA	NA	NA	NA	NA	NA	NA	NA	NA	NA	NA	NA	NA	NA	NA	NA	NA	NA	NA	NA	NA	NA	NA	NA	NA	NA	NA	NA	NA	NA	NA	NA	NA	NA	NA	NA	0.286073	0.286073	NA	0.061789	NA	1.10721	12.8	1129	435	Euteleostomi	435	Euteleostomi	NA	NA	NA	5	0	0	4	0.613623	0	0	0	e	c	t	0.0295395	0.434469	0.79498	0.813559	NA	NA
Q9ULH1	1048	T	114346	1.92675e-05	0.9843	7	21	TRUE	0.98	NA	NA	NA	NA	NA	NA	NA	NA	NA	NA	NA	NA	NA	NA	NA	NA	NA	NA	NA	NA	NA	NA	NA	NA	NA	NA	NA	NA	NA	NA	NA	NA	NA	NA	NA	NA	NA	NA	NA	NA	NA	NA	NA	NA	NA	NA	2	0.259677	0.259677	NA	0.210947	NA	1.10721	12.8	1129	96	Boreoeutheria	96	Boreoeutheria	NA	0	NA	4	0	0	4	0.910099	7	11	19	-	c	c	0.0232838	0.411857	0.765999	0.812192	NA	NA
Q9ULH1	1050	T	114347	4.7033e-05	0.973303	1	5	TRUE	0.99	NA	NA	NA	NA	NA	NA	NA	NA	NA	NA	NA	NA	NA	NA	NA	NA	NA	NA	NA	NA	NA	NA	NA	NA	NA	NA	NA	3.3077e-05	0.000297693	0.000297693	0	NA	NA	NA	NA	NA	NA	NA	NA	NA	NA	NA	NA	NA	NA	NA	NA	0.145651	0.145651	NA	0.076805	NA	1.10721	12.8	1129	96	Boreoeutheria	96	Boreoeutheria	NA	NA	NA	1	NA	NA	NA	0.755078	3	4	6	e	c	c	0.0239992	0.477936	0.909401	0.813427	NA	NA
Q9ULH1	1054	T	114348	9.72968e-12	0.999997	4	16	TRUE	0.99	NA	NA	NA	NA	NA	NA	NA	NA	NA	NA	NA	NA	NA	NA	NA	NA	NA	NA	NA	NA	NA	NA	NA	NA	NA	NA	NA	NA	NA	NA	NA	NA	NA	NA	NA	NA	NA	NA	NA	NA	NA	NA	NA	NA	NA	NA	1	0.308904	0.308904	NA	0.122769	NA	1.10721	12.8	1129	435	Euteleostomi	435	Euteleostomi	NA	NA	NA	3	0	0	2	0.931262	11	13	22	e	c	c	0.0125787	0.210049	0.329622	0.148728	NA	NA
Q9ULH1	1128	S	85580	8.0003e-14	1	19	93	FALSE	0.22	NA	NA		SH3					NA	NA	NA	NA	NA	NA	NA	NA	NA	NA	NA	NA	NA	NA	NA	NA	NA	NA	NA	NA	NA	NA	NA	0.24326	0.157965	0.210815	0.113688	neutral	neutral	neutral	slightly_stabilizing	NA	NA	NA	NA	NA	NA	NA	1	0.251843	0.251843	NA	0.061401	NA	1.10721	12.8	1129	352	Tetrapoda	352	Tetrapoda	NA	NA	NA	6	4	6	6	0.635142	0	1	2	e	c	c	0.0181502	0.192169	0.298149	0.114075	NA	NA
Q9ULH7	66	S	85595	1.81965e-43	1	20	265	TRUE	0.89	NA	NA	NA	NA	NA	NA	NA	NA	NA	NA	NA	NA	NA	NA	NA	NA	NA	NA	NA	NA	NA	NA	NA	NA	NA	NA	NA	NA	NA	NA	NA	NA	NA	NA	NA	NA	NA	NA	NA	NA	NA	NA	NA	NA	NA	NA	1	0.238595	0.238595	NA	0.082998	NA	0.719331	5.24	1088	435	Euteleostomi	435	Euteleostomi	JAK2;MAP2K1;MAP2K2	3	MAP2K2	13	13	32	38	0.908921	0	1	3	-	c	s	0.000906238	0.0651208	0.104478	0.00518837	NA	NA
Q9ULH7	207	S	85596	4.19039e-10	0.714519	3	1	TRUE	0.98	NA	NA	NA	NA	NA	NA	NA	NA	NA	NA	NA	NA	NA	NA	NA	NA	NA	NA	NA	NA	NA	NA	NA	NA	NA	NA	NA	NA	NA	NA	NA	NA	NA	NA	NA	NA	NA	NA	NA	NA	NA	NA	NA	NA	NA	NA	NA	0.144504	0.144504	NA	0.042409	NA	0.719331	5.24	1088	352	Tetrapoda	435	Euteleostomi	NA	0	NA	3	0	6	8	0.609121	0	0	2	e	c	c	0.0479507	0.419482	0.950251	0.514783	NA	NA
Q9ULH7	209	S	85597	7.3717e-15	0.739523	6	4	TRUE	0.99	NA	NA	NA	NA	NA	NA	NA	NA	NA	NA	NA	NA	NA	NA	NA	NA	NA	NA	NA	NA	NA	NA	NA	NA	NA	NA	NA	NA	NA	NA	NA	NA	NA	NA	NA	NA	NA	NA	NA	NA	NA	NA	NA	NA	NA	NA	NA	0.229189	0.229189	NA	0.114062	NA	0.719331	5.24	1088	352	Tetrapoda	435	Euteleostomi	NA	0	NA	1	NA	NA	NA	0.911811	3	5	12	e	c	c	0.0203033	0.34692	0.685793	0.563272	NA	NA
Q9ULH7	211	S	85598	1.83689e-18	0.908025	9	33	TRUE	0.99	NA	NA	NA	NA	NA	NA	NA	NA	NA	NA	NA	NA	NA	NA	NA	NA	NA	NA	NA	NA	NA	NA	NA	NA	NA	NA	NA	NA	NA	NA	NA	NA	NA	NA	NA	NA	NA	NA	NA	NA	NA	NA	NA	NA	NA	NA	0	0.20462	0.20462	NA	0.125385	NA	0.719331	5.24	1088	435	Euteleostomi	435	Euteleostomi	NA	0	NA	5	0	4	6	0.914885	2	9	20	-	c	c	0.00379622	0.0929589	0.163858	0.0287424	NA	NA
Q9ULH7	214	T	114364	1.28162e-05	0.381504	4	0	TRUE	0.99	NA	NA	NA	NA	NA	NA	NA	NA	NA	NA	NA	NA	NA	NA	NA	NA	NA	NA	NA	NA	NA	NA	NA	NA	NA	NA	NA	NA	NA	NA	NA	NA	NA	NA	NA	NA	NA	NA	NA	NA	NA	NA	NA	NA	NA	NA	NA	0.173431	0.173431	NA	0.020669	NA	0.719331	5.24	1088	312	Amniota	352	Tetrapoda	NA	NA	NA	1	NA	NA	NA	0.485929	0	0	0	e	c	c	0.00737752	0.159664	0.29887	0.0438769	NA	NA
Q9ULH7	215	T	114365	0.000139523	0.339255	3	0	TRUE	0.99	NA	NA	NA	NA	NA	NA	NA	NA	NA	NA	NA	NA	NA	NA	NA	NA	NA	NA	NA	NA	NA	NA	NA	NA	NA	NA	NA	NA	NA	NA	NA	NA	NA	NA	NA	NA	NA	NA	NA	NA	NA	NA	NA	NA	NA	NA	NA	0.112108	0.112108	NA	0.025718	NA	0.719331	5.24	1088	NA	NA	NA	NA	NA	NA	NA	NA	NA	NA	NA	0.510876	0	0	0	e	c	c	0.0373881	0.43364	0.817153	0.67494	NA	NA
Q9ULH7	217	T	114366	0.00128768	0.50496	2	2	TRUE	0.99	NA	NA	NA	NA	NA	NA	NA	NA	NA	NA	NA	NA	NA	NA	NA	NA	NA	NA	NA	NA	NA	NA	NA	NA	NA	NA	NA	NA	NA	NA	NA	NA	NA	NA	NA	NA	NA	NA	NA	NA	NA	NA	NA	NA	NA	NA	NA	0.168394	0.168394	NA	0.127297	NA	0.719331	5.24	1088	96	Boreoeutheria	352	Tetrapoda	NA	0	NA	1	NA	NA	NA	0.909067	4	6	11	e	c	c	0.0172694	0.251184	0.662373	0.0997478	NA	NA
Q9ULH7	223	S	85599	1.58211e-15	0.722353	2	4	TRUE	0.97	NA	NA	NA	NA	NA	NA	NA	NA	NA	NA	NA	NA	NA	NA	NA	NA	NA	NA	NA	NA	NA	NA	NA	NA	NA	NA	NA	NA	NA	NA	NA	NA	NA	NA	NA	NA	NA	NA	NA	NA	NA	NA	NA	NA	NA	NA	NA	0.101718	0.101718	NA	0.033995	NA	0.719331	5.24	1088	0	Homo sapiens	352	Tetrapoda	NA	NA	NA	1	NA	NA	NA	0.468921	0	0	0	-	c	c	0.0417795	0.491987	1	0.760115	NA	NA
Q9ULH7	225	S	85600	4.39302e-99	0.999698	10	34	TRUE	0.96	NA	NA	NA	NA	NA	NA	NA	NA	NA	NA	NA	NA	NA	NA	NA	NA	NA	NA	NA	NA	NA	NA	NA	NA	NA	NA	NA	NA	NA	NA	NA	NA	NA	NA	NA	NA	NA	NA	NA	NA	NA	NA	NA	NA	NA	NA	1	0.210947	0.171831	NA	0.210947	NA	0.719331	5.24	1088	352	Tetrapoda	435	Euteleostomi	NA	0	NA	5	0	4	6	0.892966	0	3	8	e	c	c	0.118105	0.419963	0.64452	0.276855	NA	NA
Q9ULH7	227	T	114367	0.000202189	0.595166	3	2	TRUE	0.96	NA	NA	NA	NA	NA	NA	NA	NA	NA	NA	NA	NA	NA	NA	NA	NA	NA	NA	NA	NA	NA	NA	NA	NA	NA	NA	NA	NA	NA	NA	NA	NA	NA	NA	NA	NA	NA	NA	NA	NA	NA	NA	NA	NA	NA	NA	NA	0.2863	0.128228	NA	0.2863	NA	0.719331	5.24	1088	0	Homo sapiens	435	Euteleostomi	NA	0	NA	2	0	6	8	0.590315	0	0	0	e	c	c	0.0218241	0.268023	0.552584	0.294728	NA	NA
Q9ULH7	234	T	114362	1.00245e-18	0.999967	2	30	TRUE	0.97	NA	NA	NA	NA	NA	NA	NA	NA	NA	NA	NA	NA	NA	NA	NA	NA	NA	NA	NA	NA	NA	NA	NA	NA	NA	NA	NA	NA	NA	NA	NA	NA	NA	NA	NA	NA	NA	NA	NA	NA	NA	NA	NA	NA	NA	NA	2	0.251773	0.251773	NA	0.117751	NA	0.719331	5.24	1088	312	Amniota	312	Amniota	NA	0	NA	2	0	0	1	0.903764	1	1	7	e	c	c	0.0113179	0.177971	0.462111	0.052603	NA	NA
Q9ULH7	237	T	114363	5.61067e-07	0.974719	1	10	TRUE	0.98	NA	NA	NA	NA	NA	NA	NA	NA	NA	NA	NA	NA	NA	NA	NA	NA	NA	NA	NA	NA	NA	NA	NA	NA	NA	NA	NA	NA	NA	NA	NA	NA	NA	NA	NA	NA	NA	NA	NA	NA	NA	NA	NA	NA	NA	NA	1	0.19248	0.19248	NA	0.018537	NA	0.719331	5.24	1088	96	Boreoeutheria	352	Tetrapoda	NA	NA	NA	NA	NA	NA	NA	0.526099	0	0	1	e	c	c	0.00113163	0.0725423	0.147144	0.00609021	NA	NA
Q9ULH7	338	Y	121599	0.000725357	0.556014	1	2	TRUE	0.99	NA	NA	NA	NA	NA	NA	NA	NA	NA	NA	NA	NA	NA	NA	NA	NA	NA	NA	NA	NA	NA	NA	NA	NA	NA	NA	NA	NA	NA	NA	NA	NA	NA	NA	NA	NA	NA	NA	NA	NA	NA	NA	NA	NA	NA	NA	NA	0.107776	0.064425	0.107776	NA	0.076772	0.719331	5.24	1088	352	Tetrapoda	435	Euteleostomi	NA	NA	NA	NA	NA	NA	NA	0.405621	0	0	0	e	c	c	0.0143704	0.121761	0.0688051	0.0640686	NA	NA
Q9ULH7	340	Y	121600	0.000725357	0.886302	1	2	TRUE	0.99	NA	NA	NA	NA	NA	NA	NA	NA	NA	NA	NA	NA	NA	NA	NA	NA	NA	NA	NA	NA	NA	NA	NA	NA	NA	NA	NA	NA	NA	NA	NA	NA	NA	NA	NA	NA	NA	NA	NA	NA	NA	NA	NA	NA	NA	NA	NA	0.208554	0.143957	0.090414	NA	0.208554	0.719331	5.24	1088	312	Amniota	435	Euteleostomi	NA	NA	NA	1	NA	NA	NA	0.395739	0	0	0	-	c	c	7.16338e-05	0.0586592	0.00275023	0.000602571	NA	NA
Q9ULH7	367	T	114372	2.21838e-05	1	2	12	TRUE	0.97	NA	NA	NA	NA	NA	NA	NA	NA	NA	NA	NA	NA	NA	NA	NA	NA	NA	NA	NA	NA	NA	NA	NA	NA	NA	NA	NA	NA	NA	NA	NA	NA	NA	NA	NA	NA	NA	NA	NA	NA	NA	NA	NA	NA	NA	NA	3	0.157159	0.157159	NA	0.130641	NA	0.719331	5.24	1088	96	Boreoeutheria	435	Euteleostomi	NA	NA	NA	3	0	0	0	0.886429	0	0	0	e	c	c	0.0234929	0.351184	0.808119	0.452057	NA	NA
Q9ULH7	370	T	114373	6.53551e-215	1	4	45	TRUE	0.97	NA	NA	NA	NA	NA	NA	NA	NA	NA	NA	NA	NA	NA	NA	NA	NA	NA	NA	NA	NA	NA	NA	NA	NA	NA	NA	NA	NA	NA	NA	NA	NA	NA	NA	NA	NA	NA	NA	NA	NA	NA	NA	NA	NA	NA	NA	3	0.304556	0.304556	NA	0.126539	NA	0.719331	5.24	1088	352	Tetrapoda	435	Euteleostomi	NA	0	NA	4	0	0	1	0.911481	1	5	9	e	c	c	0.0241032	0.478128	0.948383	0.815531	NA	NA
Q9ULH7	376	S	85616	0.000460295	0.572565	1	1	TRUE	0.97	NA	NA	NA	NA	NA	NA	NA	NA	NA	NA	NA	NA	NA	NA	NA	NA	NA	NA	NA	NA	NA	NA	NA	NA	NA	NA	NA	NA	NA	NA	NA	NA	NA	NA	NA	NA	NA	NA	NA	NA	NA	NA	NA	NA	NA	NA	4	0.248536	0.232139	NA	0.248536	NA	0.719331	5.24	1088	352	Tetrapoda	435	Euteleostomi	NA	0	NA	2	0	0	0	0.491881	0	0	0	e	c	c	0.033866	0.248385	0.311566	0.215651	NA	NA
Q9ULH7	377	T	114374	0.000460295	0.93631	1	8	TRUE	0.97	NA	NA	NA	NA	NA	NA	NA	NA	NA	NA	NA	NA	NA	NA	NA	NA	NA	NA	NA	NA	NA	NA	NA	NA	NA	NA	NA	NA	NA	NA	NA	NA	NA	NA	NA	NA	NA	NA	NA	NA	NA	NA	NA	NA	NA	NA	4	0.339497	0.339497	NA	0.130598	NA	0.719331	5.24	1088	0	Homo sapiens	435	Euteleostomi	NA	0	NA	2	0	0	0	0.937514	1	4	7	e	c	c	0.00582767	0.199598	0.452743	0.0303865	NA	NA
Q9ULH7	388	S	85614	0.000371312	0.720145	1	1	TRUE	0.96	NA	NA	NA	NA	NA	NA	NA	NA	NA	NA	NA	NA	NA	NA	NA	NA	NA	NA	NA	NA	NA	NA	NA	NA	NA	NA	NA	NA	NA	NA	NA	NA	NA	NA	NA	NA	NA	NA	NA	NA	NA	NA	NA	NA	NA	NA	NA	0.214242	0.214242	NA	0.054098	NA	0.719331	5.24	1088	96	Boreoeutheria	96	Boreoeutheria	NA	NA	NA	NA	NA	NA	NA	0.702239	1	1	4	e	c	t	0.00387546	0.11442	0.0694972	0.0731311	NA	NA
Q9ULH7	395	S	85615	4.07232e-06	1	1	2	TRUE	0.96	NA	NA		SAP					NA	NA	NA	NA	NA	NA	NA	NA	NA	NA	NA	NA	NA	NA	NA	NA	NA	NA	NA	NA	NA	NA	NA	NA	NA	NA	NA	NA	NA	NA	NA	NA	NA	NA	NA	NA	NA	NA	0	0.122195	0.122195	NA	0.028971	NA	0.719331	5.24	1088	96	Boreoeutheria	96	Boreoeutheria	NA	NA	NA	NA	NA	NA	NA	0.651906	0	1	3	e	h	h	0.000849405	0.0710525	1	0.00545057	NA	NA
Q9ULH7	409	S	85608	1.41811e-07	0.990607	2	8	TRUE	0.96	NA	NA		SAP					NA	NA	NA	NA	NA	NA	NA	NA	NA	NA	NA	NA	NA	NA	NA	NA	NA	NA	NA	NA	NA	NA	NA	NA	NA	NA	NA	NA	NA	NA	NA	NA	NA	NA	NA	NA	NA	NA	0	0.117776	0.117776	NA	0.061429	NA	0.719331	5.24	1088	312	Amniota	0	Homo sapiens	NA	0	NA	4	0	0	0	0.714939	1	1	1	e	c	c	0	0.05	0	0	NA	NA
Q9ULH7	536	T	114370	4.88145e-08	0.996153	4	12	TRUE	0.97	NA	NA	NA	NA	NA	NA	NA	NA	NA	NA	NA	NA	NA	NA	NA	NA	NA	NA	NA	NA	NA	NA	NA	NA	NA	NA	NA	NA	NA	NA	NA	NA	NA	NA	NA	NA	NA	NA	NA	NA	NA	NA	NA	NA	NA	NA	NA	0.176467	0.176467	NA	0.016647	NA	0.719331	5.24	1088	0	Homo sapiens	312	Amniota	NA	0	NA	4	0	0	1	0.82708	0	1	7	e	c	c	0.0563622	0.464995	0.874966	0.783167	NA	NA
Q9ULH7	541	S	85601	5.25245e-30	0.999978	14	67	TRUE	0.98	NA	NA	NA	NA	NA	NA	NA	NA	NA	NA	NA	NA	NA	NA	NA	NA	NA	NA	NA	NA	NA	NA	NA	NA	NA	NA	NA	NA	NA	NA	NA	NA	NA	NA	NA	NA	NA	NA	NA	NA	NA	NA	NA	NA	NA	NA	3	0.251875	0.251875	NA	0.061401	NA	0.719331	5.24	1088	96	Boreoeutheria	352	Tetrapoda	NA	0	NA	8	1	2	4	0.654235	2	4	5	e	c	c	0.025121	0.364635	0.5648	0.660994	NA	NA
Q9ULH7	543	S	85602	2.22358e-202	0.999979	25	291	TRUE	0.98	NA	NA	NA	NA	NA	NA	NA	NA	NA	NA	NA	NA	NA	NA	NA	NA	NA	NA	NA	NA	NA	NA	NA	NA	NA	NA	NA	NA	NA	NA	NA	NA	NA	NA	NA	NA	NA	NA	NA	NA	NA	NA	NA	NA	NA	NA	3	0.268155	0.268155	NA	0.127728	NA	0.719331	5.24	1088	312	Amniota	352	Tetrapoda	NA	0	NA	7	1	2	4	0.908505	9	12	24	e	c	c	0.0404869	0.46797	0.804516	0.816637	NA	NA
Q9ULH7	545	T	114368	3.69677e-11	0.734907	11	12	TRUE	0.98	NA	NA	NA	NA	NA	NA	NA	NA	NA	NA	NA	NA	NA	NA	NA	NA	NA	NA	NA	NA	NA	NA	NA	NA	NA	NA	NA	NA	NA	NA	NA	NA	NA	NA	NA	NA	NA	NA	NA	NA	NA	NA	NA	NA	NA	NA	NA	0.158765	0.158765	NA	0.03691	NA	0.719331	5.24	1088	96	Boreoeutheria	352	Tetrapoda	NA	0	NA	4	0	2	5	0.647065	2	5	8	e	c	c	0.0270503	0.423164	0.777911	0.801833	NA	NA
Q9ULH7	546	S	85603	1.52713e-12	0.672235	10	3	TRUE	0.98	NA	NA	NA	NA	NA	NA	NA	NA	NA	NA	NA	NA	NA	NA	NA	NA	NA	NA	NA	NA	NA	NA	NA	NA	NA	NA	NA	NA	NA	NA	NA	NA	NA	NA	NA	NA	NA	NA	NA	NA	NA	NA	NA	NA	NA	NA	3	0.203702	0.192935	NA	0.203702	NA	0.719331	5.24	1088	96	Boreoeutheria	352	Tetrapoda	NA	0	NA	3	0	0	0	0.533832	0	0	0	e	c	c	0.0113339	0.22785	0.278445	0.260511	NA	NA
Q9ULH7	547	S	85604	8.90434e-10	0.564612	8	1	TRUE	0.98	NA	NA	NA	NA	NA	NA	NA	NA	NA	NA	NA	NA	NA	NA	NA	NA	NA	NA	NA	NA	NA	NA	NA	NA	NA	NA	NA	NA	NA	NA	NA	NA	NA	NA	NA	NA	NA	NA	NA	NA	NA	NA	NA	NA	NA	NA	3	0.149292	0.149292	NA	0.034484	NA	0.719331	5.24	1088	96	Boreoeutheria	312	Amniota	NA	0	NA	4	0	0	0	0.704068	1	1	2	e	c	c	0.0169324	0.196276	1	0.119258	NA	NA
Q9ULH7	548	T	114369	8.90434e-10	0.362872	7	0	TRUE	0.98	NA	NA	NA	NA	NA	NA	NA	NA	NA	NA	NA	NA	NA	NA	NA	NA	NA	NA	NA	NA	NA	NA	NA	NA	NA	NA	NA	NA	NA	NA	NA	NA	NA	NA	NA	NA	NA	NA	NA	NA	NA	NA	NA	NA	NA	NA	NA	0.308243	0.308243	NA	0.076886	NA	0.719331	5.24	1088	96	Boreoeutheria	96	Boreoeutheria	NA	NA	NA	2	0	0	0	0.684273	3	6	11	e	c	c	0.0858157	0.353271	0.455064	0.301142	NA	NA
Q9ULH7	550	S	85605	6.74719e-05	0.929674	3	1	TRUE	0.98	NA	NA	NA	NA	NA	NA	NA	NA	NA	NA	NA	NA	NA	NA	NA	NA	NA	NA	NA	NA	NA	NA	NA	NA	NA	NA	NA	NA	NA	NA	NA	NA	NA	NA	NA	NA	NA	NA	NA	NA	NA	NA	NA	NA	NA	NA	NA	0.285775	0.285775	NA	0.050334	NA	0.719331	5.24	1088	352	Tetrapoda	352	Tetrapoda	NA	NA	NA	1	0	0	0	0.609815	0	1	2	e	c	c	0.0161482	0.391373	0.686259	0.784872	NA	NA
Q9ULH7	834	S	85609	1.0211e-18	0.79834	9	3	TRUE	0.98	NA	NA	NA	NA	NA	NA	NA	NA	NA	NA	NA	NA	NA	NA	NA	NA	NA	NA	NA	NA	NA	NA	NA	NA	NA	NA	NA	NA	NA	NA	NA	NA	NA	NA	NA	NA	NA	NA	NA	NA	NA	NA	NA	NA	NA	NA	NA	0.115292	0.115292	NA	0.050334	NA	0.719331	5.24	1088	0	Homo sapiens	435	Euteleostomi	NA	0	NA	5	0	0	1	0.519272	0	0	0	e	c	c	0.0617992	0.481957	0.851868	0.815739	NA	NA
Q9ULH7	841	T	114371	3.73418e-38	1	13	43	TRUE	0.98	NA	NA	NA	NA	NA	NA	NA	NA	NA	NA	NA	NA	NA	NA	NA	NA	NA	NA	NA	NA	NA	NA	NA	NA	NA	NA	NA	NA	NA	NA	NA	NA	NA	NA	NA	NA	NA	NA	NA	NA	NA	NA	NA	NA	NA	NA	2	0.321153	0.321153	NA	0.115915	NA	0.719331	5.24	1088	96	Boreoeutheria	312	Amniota	NA	0	NA	5	7	16	20	0.950285	12	16	20	e	c	c	0.0202762	0.421278	0.768741	0.800578	NA	NA
Q9ULH7	846	S	85610	6.19923e-36	0.593687	15	5	TRUE	0.99	NA	NA	NA	NA	NA	NA	NA	NA	NA	NA	NA	NA	NA	NA	NA	NA	NA	NA	NA	NA	NA	NA	NA	NA	NA	NA	NA	NA	NA	NA	NA	NA	NA	NA	NA	NA	NA	NA	NA	NA	NA	NA	NA	NA	NA	NA	2	0.235925	0.141284	NA	0.235925	NA	0.719331	5.24	1088	96	Boreoeutheria	352	Tetrapoda	NA	0	NA	4	0	0	2	0.592429	0	0	0	e	c	c	0.00582888	0.12015	0.209638	0.0484466	NA	NA
Q9ULH7	847	S	85611	1.28686e-101	0.995157	18	93	TRUE	0.99	NA	NA	NA	NA	NA	NA	NA	NA	NA	NA	NA	NA	NA	NA	NA	NA	NA	NA	NA	NA	NA	NA	NA	NA	NA	NA	NA	NA	NA	NA	NA	NA	NA	NA	NA	NA	NA	NA	NA	NA	NA	NA	NA	NA	NA	NA	2	0.314683	0.314683	NA	0.056899	NA	0.719331	5.24	1088	352	Tetrapoda	435	Euteleostomi	NA	0	NA	6	2	4	7	0.937827	4	12	19	e	c	c	0.00942509	0.140325	0.11537	0.102318	NA	NA
Q9ULH7	859	S	85612	4.73249e-06	0.681037	2	3	TRUE	0.98	NA	NA	NA	NA	NA	NA	NA	NA	NA	NA	NA	NA	NA	NA	NA	NA	NA	NA	NA	NA	NA	NA	NA	NA	NA	NA	NA	NA	NA	NA	NA	NA	NA	NA	NA	NA	NA	NA	NA	NA	NA	NA	NA	NA	NA	NA	NA	0.137135	0.137135	NA	0.05424	NA	0.719331	5.24	1088	96	Boreoeutheria	352	Tetrapoda	NA	NA	NA	2	0	0	2	0.532372	0	1	4	e	c	c	0.0140735	0.198684	0.491189	0.0805915	NA	NA
Q9ULH7	863	S	85613	1.28686e-101	0.999801	5	30	TRUE	0.98	NA	NA	NA	NA	NA	NA	NA	NA	NA	NA	NA	NA	NA	NA	NA	NA	NA	NA	NA	NA	NA	NA	NA	NA	NA	NA	NA	NA	NA	NA	NA	NA	NA	NA	NA	NA	NA	NA	NA	NA	NA	NA	NA	NA	NA	NA	0	0.304941	0.304941	NA	0.09679	NA	0.719331	5.24	1088	96	Boreoeutheria	352	Tetrapoda	NA	0	NA	5	7	16	20	0.910841	2	3	8	e	c	c	0.0128254	0.219353	0.211217	0.181387	NA	NA
Q9ULH7	896	S	85619	1.47216e-08	0.992327	2	7	TRUE	0.96	NA	NA	NA	NA	NA	NA	NA	NA	NA	NA	NA	NA	NA	NA	NA	NA	NA	NA	NA	NA	NA	NA	NA	NA	NA	NA	NA	NA	NA	NA	NA	NA	NA	NA	NA	NA	NA	NA	NA	NA	NA	NA	NA	NA	NA	NA	NA	0.457687	0.457687	NA	0.036781	NA	0.719331	5.24	1088	435	Euteleostomi	435	Euteleostomi	NA	NA	NA	1	NA	NA	NA	0.885887	0	0	1	e	c	c	0	0.05	0	0	NA	NA
Q9ULH7	909	S	85617	0.00147436	1	1	4	TRUE	0.95	NA	NA	NA	NA	NA	NA	NA	NA	NA	NA	NA	NA	NA	NA	NA	NA	NA	NA	NA	NA	NA	NA	NA	NA	NA	NA	NA	NA	NA	NA	NA	NA	NA	NA	NA	NA	NA	NA	NA	NA	NA	NA	NA	NA	NA	NA	1	0.21004	0.135607	NA	0.21004	NA	0.719331	5.24	1088	352	Tetrapoda	352	Tetrapoda	NA	NA	NA	2	0	0	0	0.633185	1	1	2	e	c	c	0	0.05	0	0	NA	NA
Q9ULH7	913	S	85618	8.38e-05	1	2	8	TRUE	0.98	NA	NA	NA	NA	NA	NA	NA	NA	NA	NA	NA	NA	NA	NA	NA	NA	NA	NA	NA	NA	NA	NA	NA	NA	NA	NA	NA	NA	NA	NA	NA	NA	NA	NA	NA	NA	NA	NA	NA	NA	NA	NA	NA	NA	NA	NA	2	0.239054	0.100042	NA	0.239054	NA	0.719331	5.24	1088	352	Tetrapoda	435	Euteleostomi	NA	0	NA	3	2	6	6	0.616798	0	2	4	e	c	c	0.0184701	0.176647	0.241537	0.078721	NA	NA
Q9ULH7	921	S	85606	1.70701e-51	0.999995	21	264	TRUE	0.99	NA	NA	NA	NA	NA	NA	NA	NA	NA	NA	NA	NA	NA	NA	NA	NA	NA	NA	NA	NA	NA	NA	NA	NA	NA	NA	NA	NA	NA	NA	NA	NA	NA	NA	NA	NA	NA	NA	NA	NA	NA	NA	NA	NA	NA	NA	2	0.29369	0.29369	NA	0.127185	NA	0.719331	5.24	1088	312	Amniota	435	Euteleostomi	NA	0	NA	10	2	6	9	0.901591	1	1	5	e	c	c	0.0112937	0.188035	0.82961	0.0710865	NA	NA
Q9ULH7	924	S	85607	6.57722e-09	0.983355	12	21	TRUE	0.99	NA	NA	NA	NA	NA	NA	NA	NA	NA	NA	NA	NA	NA	NA	NA	NA	NA	NA	NA	NA	NA	NA	NA	NA	NA	NA	NA	NA	NA	NA	NA	NA	NA	NA	NA	NA	NA	NA	NA	NA	NA	NA	NA	NA	NA	NA	1	0.284302	0.284302	NA	0.061456	NA	0.719331	5.24	1088	312	Amniota	435	Euteleostomi	NA	0	NA	3	0	0	0	0.655383	0	1	1	e	c	c	0.0145342	0.223797	0.232905	0.34125	NA	NA
Q9ULI0	14	S	85639	3.49946e-16	0.823696	8	13	TRUE	0.97	NA	NA	NA	NA	NA	NA	NA	NA	NA	NA	NA	NA	NA	NA	NA	NA	NA	NA	NA	NA	NA	NA	NA	NA	NA	NA	NA	NA	NA	NA	NA	NA	NA	NA	NA	NA	NA	NA	NA	NA	NA	NA	NA	NA	NA	NA	1	0.145651	0.145651	NA	0.033862	NA	-0.218963	0.604	1458	96	Boreoeutheria	824	Bilateria	NA	0	NA	4	0	1	1	0.580166	0	2	3	e	c	c	NA	NA	NA	NA	NA	NA
Q9ULI0	16	S	85640	1.57446e-38	1	19	268	TRUE	0.97	NA	NA	NA	NA	NA	NA	NA	NA	NA	NA	NA	NA	NA	NA	NA	NA	NA	NA	NA	NA	NA	NA	NA	NA	NA	NA	NA	NA	NA	NA	NA	NA	NA	NA	NA	NA	NA	NA	NA	NA	NA	NA	NA	NA	NA	NA	1	0.290745	0.290745	NA	0.118879	NA	-0.218963	0.604	1458	96	Boreoeutheria	96	Boreoeutheria	NA	0	NA	15	0	5	8	0.915623	2	5	17	-	c	c	NA	NA	NA	NA	NA	NA
Q9ULI0	35	S	85641	4.78052e-05	0.65775	1	1	TRUE	0.96	NA	NA	NA	NA	NA	NA	NA	NA	NA	NA	NA	NA	NA	NA	NA	NA	NA	NA	NA	NA	NA	NA	NA	NA	NA	NA	NA	NA	NA	NA	NA	NA	NA	NA	NA	NA	NA	NA	NA	NA	NA	NA	NA	NA	NA	NA	NA	0.121974	0.121974	NA	0.061789	NA	-0.218963	0.604	1458	96	Boreoeutheria	0	Homo sapiens	NA	0	NA	2	0	0	0	0.637693	0	0	1	e	c	t	NA	NA	NA	NA	NA	NA
Q9ULI0	61	S	85621	1.90044e-06	1	2	23	TRUE	0.96	NA	NA	NA	NA	NA	NA	NA	NA	NA	NA	NA	NA	NA	NA	NA	NA	NA	NA	NA	NA	NA	NA	NA	NA	NA	NA	NA	NA	NA	NA	NA	NA	NA	NA	NA	NA	NA	NA	NA	NA	NA	NA	NA	NA	NA	NA	0	0.116745	0.116745	NA	0.080743	NA	-0.218963	0.604	1458	96	Boreoeutheria	96	Boreoeutheria	NA	0	NA	3	0	0	1	0.572135	0	0	0	e	c	c	0.0181472	0.398542	0.764831	0.791762	NA	NA
Q9ULI0	79	S	85631	8.2416e-07	0.999999	9	110	TRUE	0.97	NA	NA	NA	NA	NA	NA	NA	NA	NA	NA	NA	NA	NA	NA	NA	NA	NA	NA	NA	NA	NA	NA	NA	NA	NA	NA	NA	NA	NA	NA	NA	NA	NA	NA	NA	NA	NA	NA	NA	NA	NA	NA	NA	NA	NA	NA	2	0.153992	0.153992	NA	0.031401	NA	-0.218963	0.604	1458	352	Tetrapoda	824	Bilateria	NA	0	NA	10	0	1	3	0.615954	0	3	5	e	c	c	0.0120563	0.295299	0.470213	0.580652	NA	NA
Q9ULI0	81	S	85632	3.84316e-08	0.999893	13	205	TRUE	0.98	NA	NA	NA	NA	NA	NA	NA	NA	NA	NA	NA	NA	NA	NA	NA	NA	NA	NA	NA	NA	NA	NA	NA	NA	NA	NA	NA	NA	NA	NA	NA	NA	NA	NA	NA	NA	NA	NA	NA	NA	NA	NA	NA	NA	NA	NA	2	0.291739	0.291739	NA	0.039873	NA	-0.218963	0.604	1458	352	Tetrapoda	824	Bilateria	NA	0	NA	13	1	5	10	0.544916	0	0	0	e	c	c	0.0671928	0.410503	0.649345	0.62041	NA	NA
Q9ULI0	83	S	85633	2.81404e-05	0.875397	5	34	TRUE	0.97	NA	NA	NA	NA	NA	NA	NA	NA	NA	NA	NA	NA	NA	NA	NA	NA	NA	NA	NA	NA	NA	NA	NA	NA	NA	NA	NA	NA	NA	NA	NA	NA	NA	NA	NA	NA	NA	NA	NA	NA	NA	NA	NA	NA	NA	NA	NA	0.148795	0.148795	NA	0.091751	NA	-0.218963	0.604	1458	352	Tetrapoda	824	Bilateria	NA	0	NA	5	0	1	3	0.679667	0	2	4	e	c	c	0.142377	0.474516	0.99068	0.298711	NA	NA
Q9ULI0	86	S	85634	1.25872e-24	0.999975	2	59	TRUE	0.98	NA	NA	NA	NA	NA	NA	NA	NA	NA	NA	NA	NA	NA	NA	NA	NA	NA	NA	NA	NA	NA	NA	NA	NA	NA	NA	NA	NA	NA	NA	NA	NA	NA	NA	NA	NA	NA	NA	NA	NA	NA	NA	NA	NA	NA	NA	2	0.334197	0.334197	NA	0.066924	NA	-0.218963	0.604	1458	435	Euteleostomi	435	Euteleostomi	NA	0	NA	6	0	1	4	0.90904	0	4	9	e	c	c	0.0741862	0.308589	0.625359	0.212117	NA	NA
Q9ULI0	109	T	114380	0.000509226	0.552991	1	1	TRUE	0.91	NA	NA	NA	NA	NA	NA	NA	NA	NA	NA	NA	NA	NA	NA	NA	NA	NA	NA	NA	NA	NA	NA	NA	NA	NA	NA	NA	NA	NA	NA	NA	NA	NA	NA	NA	NA	NA	NA	NA	NA	NA	NA	NA	NA	NA	NA	NA	0.291904	0.291904	NA	0.018436	NA	-0.218963	0.604	1458	96	Boreoeutheria	824	Bilateria	NA	NA	NA	NA	NA	NA	NA	0.820771	1	1	3	e	c	c	0.0191156	0.263352	0.408058	0.128125	NA	NA
Q9ULI0	118	S	85622	1.03607e-05	0.957715	1	10	TRUE	0.89	NA	NA	NA	NA	NA	NA	NA	NA	NA	NA	NA	NA	NA	NA	NA	NA	NA	NA	NA	NA	NA	NA	NA	NA	NA	NA	NA	0.000149383	0.00380926	0	0	NA	NA	NA	NA	NA	NA	NA	NA	NA	NA	NA	NA	NA	NA	NA	0	0.125571	0.125571	NA	0.076529	NA	-0.218963	0.604	1458	0	Homo sapiens	824	Bilateria	NA	0	NA	3	0	0	1	0.493168	0	0	0	e	c	c	0.0244608	0.357078	0.476752	0.657757	NA	NA
Q9ULI0	137	S	85642	7.3625e-11	0.996909	2	11	TRUE	0.96	NA	NA	NA	NA	NA	NA	NA	NA	NA	NA	NA	NA	NA	NA	NA	NA	NA	NA	NA	NA	NA	NA	NA	NA	NA	NA	NA	NA	NA	NA	NA	NA	NA	NA	NA	NA	NA	NA	NA	NA	NA	NA	NA	NA	NA	NA	1	0.11147	0.11147	NA	0.043125	NA	-0.218963	0.604	1458	96	Boreoeutheria	824	Bilateria	NA	0	NA	2	0	0	0	0.631581	1	1	1	e	c	c	0.101947	0.533941	0.89028	0.819891	NA	NA
Q9ULI0	140	S	85643	0.000354365	0.998936	2	5	TRUE	0.95	NA	NA	NA	NA	NA	NA	NA	NA	NA	NA	NA	NA	NA	NA	NA	NA	NA	NA	NA	NA	NA	NA	NA	NA	NA	NA	NA	NA	NA	NA	NA	NA	NA	NA	NA	NA	NA	NA	NA	NA	NA	NA	NA	NA	NA	NA	1	0.396567	0.396567	NA	0.04015	NA	-0.218963	0.604	1458	352	Tetrapoda	352	Tetrapoda	NA	NA	NA	NA	NA	NA	NA	0.649151	1	2	3	e	c	c	0.0881479	0.520153	0.889691	0.818202	NA	NA
Q9ULI0	311	T	114377	3.9708e-05	0.999927	4	7	TRUE	0.84	NA	NA	NA	NA	NA	NA	NA	NA	NA	NA	NA	NA	NA	NA	NA	NA	NA	NA	NA	NA	NA	NA	NA	NA	NA	NA	NA	NA	NA	NA	NA	NA	NA	NA	NA	NA	NA	NA	NA	NA	NA	NA	NA	NA	NA	NA	NA	0.232275	0.232275	NA	0.16478	NA	-0.218963	0.604	1458	352	Tetrapoda	824	Bilateria	NA	NA	NA	1	0	2	2	0.703976	0	1	5	-	h	h	0.066979	0.481838	0.837887	0.814624	NA	NA
Q9ULI0	318	S	85624	6.36874e-21	1	16	80	TRUE	0.74	NA	NA	NA	NA	NA	NA	NA	NA	NA	NA	NA	NA	NA	NA	NA	NA	NA	NA	NA	NA	NA	NA	NA	NA	NA	NA	NA	NA	NA	NA	NA	NA	NA	NA	NA	NA	NA	NA	NA	NA	NA	NA	NA	NA	NA	NA	0	0.348525	0.348525	NA	0.074251	NA	-0.218963	0.604	1458	824	Bilateria	824	Bilateria	NA	0	NA	13	2	10	22	0.897381	0	0	2	e	c	c	0.000676722	0.0580517	0.0191744	0.00798569	NA	NA
Q9ULI0	337	T	114378	1.21093e-06	0.50144	1	2	TRUE	0.96	NA	NA	NA	NA	NA	NA	NA	NA	NA	NA	NA	NA	NA	NA	NA	NA	NA	NA	NA	NA	NA	NA	NA	NA	NA	NA	NA	NA	NA	NA	NA	NA	NA	NA	NA	NA	NA	NA	NA	NA	NA	NA	NA	NA	NA	NA	NA	0.239168	0.239168	NA	0.129672	NA	-0.218963	0.604	1458	824	Bilateria	824	Bilateria	NA	NA	NA	NA	NA	NA	NA	0.609424	0	0	1	-	c	c	0.00400601	0.125288	0.0986409	0.145968	NA	NA
Q9ULI0	338	T	114379	1.21093e-06	0.501035	1	2	TRUE	0.97	NA	NA	NA	NA	NA	NA	NA	NA	NA	NA	NA	NA	NA	NA	NA	NA	NA	NA	NA	NA	NA	NA	NA	NA	NA	NA	NA	NA	NA	NA	NA	NA	NA	NA	NA	NA	NA	NA	NA	NA	NA	NA	NA	NA	NA	NA	NA	0.404502	0.404502	NA	0.023995	NA	-0.218963	0.604	1458	435	Euteleostomi	824	Bilateria	NA	NA	NA	NA	NA	NA	NA	0.539078	0	0	0	e	c	c	0.00355982	0.0913536	0.093017	0.024465	NA	NA
Q9ULI0	339	S	85628	1.21093e-06	0.484978	1	0	TRUE	0.98	NA	NA	NA	NA	NA	NA	NA	NA	NA	NA	NA	NA	NA	NA	NA	NA	NA	NA	NA	NA	NA	NA	NA	NA	NA	NA	NA	NA	NA	NA	NA	NA	NA	NA	NA	NA	NA	NA	NA	NA	NA	NA	NA	NA	NA	NA	NA	0.49125	0.49125	NA	0.076547	NA	-0.218963	0.604	1458	435	Euteleostomi	435	Euteleostomi	NA	NA	NA	1	NA	NA	NA	0.657536	1	3	3	e	c	c	0.000675884	0.062518	0.0118319	0.00374891	NA	NA
Q9ULI0	340	S	85629	1.21093e-06	0.48463	1	0	TRUE	0.99	NA	NA	NA	NA	NA	NA	NA	NA	NA	NA	NA	NA	NA	NA	NA	NA	NA	NA	NA	NA	NA	NA	NA	NA	NA	NA	NA	NA	NA	NA	NA	NA	NA	NA	NA	NA	NA	NA	NA	NA	NA	NA	NA	NA	NA	NA	1	0.524788	0.524788	NA	0.028768	NA	-0.218963	0.604	1458	435	Euteleostomi	435	Euteleostomi	NA	NA	NA	1	0	1	1	0.767358	2	2	4	e	c	c	0.000842761	0.0680783	0.0157774	0.110999	NA	NA
Q9ULI0	372	S	85620	0.000827276	1	2	3	TRUE	0.53	NA	NA	NA	NA	NA	NA	NA	NA	NA	NA	NA	NA	NA	NA	NA	NA	NA	NA	NA	NA	NA	NA	NA	NA	NA	NA	NA	NA	NA	NA	NA	NA	NA	NA	NA	NA	NA	NA	NA	NA	NA	NA	NA	NA	NA	NA	0	0.203702	0.116467	NA	0.203702	NA	-0.218963	0.604	1458	96	Boreoeutheria	96	Boreoeutheria	NA	0	NA	2	0	0	0	0.478945	0	0	0	e	h	h	0.0189353	0.291013	0.380921	0.344	NA	NA
Q9ULI0	939	S	85625	1.10649e-19	1	13	150	TRUE	0.95	NA	NA	NA	NA	NA	NA	NA	NA	NA	NA	NA	NA	NA	NA	NA	NA	NA	NA	NA	NA	NA	NA	NA	NA	NA	NA	NA	NA	NA	NA	NA	NA	NA	NA	NA	NA	NA	NA	NA	NA	NA	NA	NA	NA	NA	NA	1	0.299135	0.299135	NA	0.120212	NA	-0.218963	0.604	1458	96	Boreoeutheria	312	Amniota	NA	0	NA	13	1	6	12	0.93709	5	8	16	e	c	c	0.00367722	0.119754	0.27685	0.023201	NA	NA
Q9ULI0	945	S	85626	1.83874e-06	0.999035	7	30	TRUE	0.93	NA	NA	NA	NA	NA	NA	NA	NA	NA	NA	NA	NA	NA	NA	NA	NA	NA	NA	NA	NA	NA	NA	NA	NA	NA	NA	NA	NA	NA	NA	NA	NA	NA	NA	NA	NA	NA	NA	NA	NA	NA	NA	NA	NA	NA	NA	2	0.176467	0.176467	NA	0.10166	NA	-0.218963	0.604	1458	435	Euteleostomi	435	Euteleostomi	NA	NA	NA	6	0	1	4	0.808973	6	8	20	e	c	c	0.00114917	0.083506	0.0180883	0.00611707	NA	NA
Q9ULI0	947	S	85627	1.3435e-05	0.784409	6	18	TRUE	0.85	NA	NA	NA	NA	NA	NA	NA	NA	NA	NA	NA	NA	NA	NA	NA	NA	NA	NA	NA	NA	NA	NA	NA	NA	NA	NA	NA	NA	NA	NA	NA	NA	NA	NA	NA	NA	NA	NA	NA	NA	NA	NA	NA	NA	NA	NA	NA	0.312586	0.312586	NA	0.144557	NA	-0.218963	0.604	1458	96	Boreoeutheria	824	Bilateria	NA	0	NA	5	0	0	0	0.645571	0	1	1	e	h	h	0.00481706	0.174729	0.265973	0.578767	NA	NA
Q9ULI0	950	S	85645	5.27427e-05	1	1	4	TRUE	0.7	NA	NA	NA	NA	NA	NA	NA	NA	NA	NA	NA	NA	NA	NA	NA	NA	NA	NA	NA	NA	NA	NA	NA	NA	NA	NA	NA	NA	NA	NA	NA	NA	NA	NA	NA	NA	NA	NA	NA	NA	NA	NA	NA	NA	NA	NA	1	0.402174	0.402174	NA	0.064894	NA	-0.218963	0.604	1458	90	Euarchontoglires	96	Boreoeutheria	NA	0	NA	3	0	0	1	0.608713	0	0	4	e	h	h	0.00271413	0.119692	0.0300582	0.0275473	NA	NA
Q9ULI0	1126	S	85644	3.37934e-25	1	1	6	TRUE	0.97	NA	NA	NA	NA	NA	NA	NA	NA	NA	NA	NA	NA	NA	NA	NA	NA	NA	NA	NA	NA	NA	NA	NA	NA	NA	NA	NA	NA	NA	NA	NA	NA	NA	NA	NA	NA	NA	NA	NA	NA	NA	NA	NA	NA	NA	NA	0	0.098118	0.098118	NA	0.054069	NA	-0.218963	0.604	1458	352	Tetrapoda	435	Euteleostomi	NA	0	NA	3	0	0	0	0.358151	0	0	0	e	c	c	0.0428899	0.449481	0.737368	0.785772	NA	NA
Q9ULI0	1294	S	85637	1.20834e-05	1	2	37	TRUE	0.96	NA	NA	NA	NA	NA	NA	NA	NA	NA	NA	NA	NA	NA	NA	NA	NA	NA	NA	NA	NA	NA	NA	NA	NA	NA	NA	NA	NA	NA	NA	NA	NA	NA	NA	NA	NA	NA	NA	NA	NA	NA	NA	NA	NA	NA	NA	1	0.170613	0.170613	NA	0.039949	NA	-0.218963	0.604	1458	0	Homo sapiens	0	Homo sapiens	NA	NA	NA	1	NA	NA	NA	0.54851	0	0	2	e	c	c	0.0299022	0.432546	0.73771	0.717157	NA	NA
Q9ULI0	1298	S	85638	9.91745e-06	1	1	24	TRUE	0.97	NA	NA	NA	NA	NA	NA	NA	NA	NA	NA	NA	NA	NA	NA	NA	NA	NA	NA	NA	NA	NA	NA	NA	NA	NA	NA	NA	NA	NA	NA	NA	NA	NA	NA	NA	NA	NA	NA	NA	NA	NA	NA	NA	NA	NA	NA	1	0.108599	0.108599	NA	0.086234	NA	-0.218963	0.604	1458	0	Homo sapiens	0	Homo sapiens	NA	NA	NA	1	NA	NA	NA	0.55409	0	1	3	e	c	c	0.0201132	0.406481	0.76052	0.811581	NA	NA
Q9ULI0	1314	S	85630	6.39178e-07	1	6	31	TRUE	0.98	NA	NA	NA	NA	NA	NA	NA	NA	NA	NA	NA	NA	NA	NA	NA	NA	NA	NA	NA	NA	NA	NA	NA	NA	NA	NA	NA	NA	NA	NA	NA	NA	NA	NA	NA	NA	NA	NA	NA	NA	NA	NA	NA	NA	NA	NA	1	0.167452	0.167452	NA	0.023591	NA	-0.218963	0.604	1458	0	Homo sapiens	0	Homo sapiens	NA	0	NA	5	1	1	2	0.664589	0	1	3	-	c	c	0.0302048	0.2521	0.575368	0.152565	NA	NA
Q9ULI0	1320	T	114375	0.000566642	0.791613	2	2	TRUE	0.98	NA	NA	NA	NA	NA	NA	NA	NA	NA	NA	NA	NA	NA	NA	NA	NA	NA	NA	NA	NA	NA	NA	NA	NA	NA	NA	NA	NA	NA	NA	NA	NA	NA	NA	NA	NA	NA	NA	NA	NA	NA	NA	NA	NA	NA	NA	NA	0.274286	0.274286	NA	0.020762	NA	-0.218963	0.604	1458	96	Boreoeutheria	312	Amniota	NA	0	NA	3	0	0	2	0.594916	0	1	1	e	c	c	0.0169274	0.394488	0.715931	0.79701	NA	NA
Q9ULI0	1321	S	85623	9.26194e-50	0.996969	2	11	TRUE	0.98	NA	NA	NA	NA	NA	NA	NA	NA	NA	NA	NA	NA	NA	NA	NA	NA	NA	NA	NA	NA	NA	NA	NA	NA	NA	NA	NA	NA	NA	NA	NA	NA	NA	NA	NA	NA	NA	NA	NA	NA	NA	NA	NA	NA	NA	NA	1	0.222665	0.222665	NA	0.03121	NA	-0.218963	0.604	1458	0	Homo sapiens	352	Tetrapoda	NA	0	NA	4	0	0	2	0.508158	0	0	0	-	c	c	0.185201	0.416296	0.531692	0.252416	NA	NA
Q9ULI0	1322	T	114376	0.000203254	0.537497	2	3	TRUE	0.98	NA	NA	NA	NA	NA	NA	NA	NA	NA	NA	NA	NA	NA	NA	NA	NA	NA	NA	NA	NA	NA	NA	NA	NA	NA	NA	NA	NA	NA	NA	NA	NA	NA	NA	NA	NA	NA	NA	NA	NA	NA	NA	NA	NA	NA	NA	NA	0.203018	0.203018	NA	0.019764	NA	-0.218963	0.604	1458	0	Homo sapiens	352	Tetrapoda	NA	NA	NA	NA	NA	NA	NA	0.585571	0	1	3	e	c	c	0.0295253	0.462893	0.904059	0.80878	NA	NA
Q9ULI0	1338	S	85635	1.4209e-08	1	9	37	TRUE	0.98	NA	NA	NA	NA	NA	NA	NA	NA	NA	NA	NA	NA	NA	NA	NA	NA	NA	NA	NA	NA	NA	NA	NA	NA	NA	NA	NA	NA	NA	NA	NA	NA	NA	NA	NA	NA	NA	NA	NA	NA	NA	NA	NA	NA	NA	NA	1	0.319232	0.319232	NA	0.074015	NA	-0.218963	0.604	1458	96	Boreoeutheria	96	Boreoeutheria	NA	0	NA	6	1	2	7	0.648383	0	0	3	e	c	c	0.0235721	0.415201	0.761966	0.811179	NA	NA
Q9ULI0	1347	S	85636	2.64511e-08	1	19	281	TRUE	0.98	NA	NA	NA	NA	NA	NA	NA	NA	NA	NA	NA	NA	NA	NA	NA	NA	NA	NA	NA	NA	NA	NA	NA	NA	NA	NA	NA	NA	NA	NA	NA	NA	NA	NA	NA	NA	NA	NA	NA	NA	NA	NA	NA	NA	NA	NA	1	0.511946	0.511946	NA	0.061483	NA	-0.218963	0.604	1458	0	Homo sapiens	0	Homo sapiens	NA	0	NA	15	1	12	26	0.706244	1	2	3	e	c	c	0.0202729	0.407808	0.773851	0.810725	NA	NA
Q9ULI0	1377	T	114381	0.00018558	0.459753	3	0	TRUE	0.98	NA	NA	NA	NA	NA	NA	NA	NA	NA	NA	NA	NA	NA	NA	NA	NA	NA	NA	NA	NA	NA	NA	NA	NA	NA	NA	NA	0	0.00014978	0	0	NA	NA	NA	NA	NA	NA	NA	NA	NA	NA	NA	NA	NA	NA	NA	NA	0.210934	0.112108	NA	0.210934	NA	-0.218963	0.604	1458	90	Euarchontoglires	824	Bilateria	NA	0	NA	1	0	0	0	0.651381	1	1	1	e	c	c	0.0815943	0.521518	0.92196	0.815304	NA	NA
Q9ULI0	1378	T	114382	0.00018558	0.459753	3	0	TRUE	0.98	NA	NA	NA	NA	NA	NA	NA	NA	NA	NA	NA	NA	NA	NA	NA	NA	NA	NA	NA	NA	NA	NA	NA	NA	NA	NA	NA	NA	NA	NA	NA	NA	NA	NA	NA	NA	NA	NA	NA	NA	NA	NA	NA	NA	NA	NA	NA	0.318527	0.318527	NA	0.015774	NA	-0.218963	0.604	1458	96	Boreoeutheria	824	Bilateria	NA	NA	NA	1	0	0	1	0.562172	0	0	1	e	c	c	NA	NA	NA	NA	NA	NA
Q9ULI0	1379	S	85646	0.00181376	0.79903	4	23	TRUE	0.98	NA	NA	NA	NA	NA	NA	NA	NA	NA	NA	NA	NA	NA	NA	NA	NA	NA	NA	NA	NA	NA	NA	NA	NA	NA	NA	NA	NA	NA	NA	NA	NA	NA	NA	NA	NA	NA	NA	NA	NA	NA	NA	NA	NA	NA	NA	NA	0.113087	0.113087	NA	0.061789	NA	-0.218963	0.604	1458	0	Homo sapiens	824	Bilateria	NA	0	NA	2	0	1	2	0.656672	2	4	8	e	c	c	NA	NA	NA	NA	NA	NA
Q9ULI3	426	S	85652	4.31431e-08	0.477247	1	0	TRUE	0.98	NA	NA	NA	NA	NA	NA	NA	NA	NA	NA	NA	NA	NA	NA	NA	NA	NA	NA	NA	NA	NA	NA	NA	NA	NA	NA	NA	NA	NA	NA	NA	NA	NA	NA	NA	NA	NA	NA	NA	NA	NA	NA	NA	NA	NA	NA	NA	0.408336	0.408336	NA	0.035939	NA	0.986772	9.7	1381	96	Boreoeutheria	0	Homo sapiens	NA	NA	NA	1	NA	NA	NA	0.582452	0	1	1	e	c	c	0.00226255	0.0866757	0.0455435	0.0561674	Extracellular	NA
Q9ULI3	427	S	85653	4.31431e-08	0.477247	1	0	TRUE	0.98	NA	NA	NA	NA	NA	NA	NA	NA	NA	NA	NA	NA	NA	NA	NA	NA	NA	NA	NA	NA	NA	NA	NA	NA	NA	NA	NA	NA	NA	NA	NA	NA	NA	NA	NA	NA	NA	NA	NA	NA	NA	NA	NA	NA	NA	NA	NA	0.123338	0.123338	NA	0.061789	NA	0.986772	9.7	1381	NA	NA	NA	NA	NA	NA	NA	NA	NA	NA	NA	0.595596	0	0	0	e	c	c	0.0244222	0.416359	0.747158	0.812974	Extracellular	NA
Q9ULI3	1293	S	85651	7.10325e-05	1	3	14	FALSE	0.28	NA	NA	NA	NA	NA	NA	NA	NA	NA	NA	NA	NA	NA	NA	NA	NA	NA	NA	NA	NA	NA	NA	NA	NA	NA	NA	NA	NA	NA	NA	NA	NA	NA	NA	NA	NA	NA	NA	NA	NA	NA	NA	NA	NA	NA	NA	2	0.161802	0.161802	NA	0.10556	NA	0.986772	9.7	1381	435	Euteleostomi	435	Euteleostomi	NA	0	NA	3	0	0	0	0.876587	0	0	0	-	c	c	0	0.05	0	0	Cytoplasmic	NA
Q9ULI3	1319	S	85647	2.51524e-13	0.999391	6	25	TRUE	0.6	NA	NA	NA	NA	NA	NA	NA	NA	NA	NA	NA	NA	NA	NA	NA	NA	NA	NA	NA	NA	NA	NA	NA	NA	NA	NA	NA	NA	NA	NA	NA	NA	NA	NA	NA	NA	NA	NA	NA	NA	NA	NA	NA	NA	NA	NA	0	0.381759	0.381759	NA	0.061404	NA	0.986772	9.7	1381	352	Tetrapoda	96	Boreoeutheria	NA	0	NA	6	1	3	11	0.478969	0	0	0	e	c	c	0	0.05	0	0	Cytoplasmic	NA
Q9ULI3	1330	Y	121601	1.9076e-05	0.999141	3	6	FALSE	0.48	NA	NA	NA	NA	NA	NA	NA	NA	NA	NA	NA	NA	NA	NA	NA	NA	NA	NA	NA	NA	NA	NA	NA	NA	NA	NA	NA	NA	NA	NA	NA	NA	NA	NA	NA	NA	NA	NA	NA	NA	NA	NA	NA	NA	NA	NA	2	0.243672	0.1292	0.073037	NA	0.243672	0.986772	9.7	1381	352	Tetrapoda	435	Euteleostomi	NA	NA	NA	1	NA	NA	NA	0.648806	0	1	3	e	c	t	0	0.05	0	0	Cytoplasmic	NA
Q9ULI3	1331	Y	121602	1.96293e-05	0.497355	2	1	TRUE	0.51	NA	NA	NA	NA	NA	NA	NA	NA	NA	NA	NA	NA	NA	NA	NA	NA	NA	NA	NA	NA	NA	NA	NA	NA	NA	NA	NA	0	0.00014986	0	0	NA	NA	NA	NA	NA	NA	NA	NA	NA	NA	NA	NA	NA	NA	NA	2	0.242225	0.079237	0.242225	NA	0.091036	0.986772	9.7	1381	NA	NA	NA	NA	NA	NA	NA	NA	NA	NA	NA	0.501885	0	0	0	e	c	c	0	0.05	0	0	Cytoplasmic	NA
Q9ULI3	1332	S	85648	1.0177e-36	0.99933	6	13	TRUE	0.64	NA	NA	NA	NA	NA	NA	NA	NA	NA	NA	NA	NA	NA	NA	NA	NA	NA	NA	NA	NA	NA	NA	NA	NA	NA	NA	NA	NA	NA	NA	NA	NA	NA	NA	NA	NA	NA	NA	NA	NA	NA	NA	NA	NA	NA	NA	2	0.203192	0.203192	NA	0.116078	NA	0.986772	9.7	1381	435	Euteleostomi	435	Euteleostomi	NA	0	NA	3	0	0	1	0.883783	2	2	3	-	c	c	0.00219769	0.0705263	0.0672888	0.0108363	Cytoplasmic	NA
Q9ULI3	1334	T	114383	0.00064483	0.60746	2	1	FALSE	0.43	NA	NA	NA	NA	NA	NA	NA	NA	NA	NA	NA	NA	NA	NA	NA	NA	NA	NA	NA	NA	NA	NA	NA	NA	NA	NA	NA	NA	NA	NA	NA	NA	NA	NA	NA	NA	NA	NA	NA	NA	NA	NA	NA	NA	NA	NA	NA	0.19894	0.19894	NA	0.090265	NA	0.986772	9.7	1381	96	Boreoeutheria	435	Euteleostomi	NA	NA	NA	2	0	0	1	0.532463	0	0	1	-	c	t	0.000716379	0.0599583	0.059992	0.00387793	Cytoplasmic	NA
Q9ULI3	1335	S	85649	0.00064483	0.60744	1	1	FALSE	0.5	NA	NA	NA	NA	NA	NA	NA	NA	NA	NA	NA	NA	NA	NA	NA	NA	NA	NA	NA	NA	NA	NA	NA	NA	NA	NA	NA	NA	NA	NA	NA	NA	NA	NA	NA	NA	NA	NA	NA	NA	NA	NA	NA	NA	NA	NA	NA	0.3798	0.3798	NA	0.043366	NA	0.986772	9.7	1381	0	Homo sapiens	435	Euteleostomi	NA	NA	NA	1	0	0	0	0.595924	0	0	1	e	c	c	0.00530382	0.146037	0.0660275	0.162214	Cytoplasmic	NA
Q9ULI3	1347	Y	121604	0.000257916	0.932534	2	3	FALSE	0.24	NA	NA	NA	NA	NA	NA	NA	NA	NA	NA	NA	NA	NA	NA	NA	NA	NA	NA	NA	NA	NA	NA	NA	NA	NA	NA	NA	NA	NA	NA	NA	NA	NA	NA	NA	NA	NA	NA	NA	NA	NA	NA	NA	NA	NA	NA	2	0.394695	0.065299	0.333619	NA	0.394695	0.986772	9.7	1381	435	Euteleostomi	435	Euteleostomi	NA	NA	NA	1	NA	NA	NA	0.553692	0	0	1	-	c	c	0	0.05	0	0	Cytoplasmic	NA
Q9ULI3	1359	S	85650	1.48516e-26	1	2	22	TRUE	0.62	NA	NA	NA	NA	NA	NA	NA	NA	NA	NA	NA	NA	NA	NA	NA	NA	NA	NA	NA	NA	NA	NA	NA	NA	NA	NA	NA	NA	NA	NA	NA	NA	NA	NA	NA	NA	NA	NA	NA	NA	NA	NA	NA	NA	NA	NA	2	0.293224	0.293224	NA	0.21004	NA	0.986772	9.7	1381	435	Euteleostomi	435	Euteleostomi	NA	0	NA	4	0	2	5	0.769159	0	0	0	-	c	e	0	0.05	0	0	Cytoplasmic	NA
Q9ULI3	1366	Y	121603	0.00320332	0.999899	1	1	TRUE	0.83	NA	NA	NA	NA	NA	NA	NA	NA	NA	NA	NA	NA	NA	NA	NA	NA	NA	NA	NA	NA	NA	NA	NA	NA	NA	NA	NA	NA	NA	NA	NA	NA	NA	NA	NA	NA	NA	NA	NA	NA	NA	NA	NA	NA	NA	NA	NA	0.059803	0.048196	0.052185	NA	0.059803	0.986772	9.7	1381	96	Boreoeutheria	0	Homo sapiens	NA	NA	NA	NA	NA	NA	NA	0.486131	0	0	0	e	c	c	0	0.05	0	0	Cytoplasmic	NA
Q9ULI4	806	T	114384	4.07905e-45	1	1	4	TRUE	0.58	NA	NA	NA	NA	NA	NA	NA	NA	NA	NA	NA	NA	NA	NA	NA	NA	NA	NA	NA	NA	NA	NA	NA	NA	NA	NA	NA	NA	NA	NA	NA	NA	NA	NA	NA	NA	NA	NA	NA	NA	NA	NA	NA	NA	NA	NA	0	0.388814	0.388814	NA	0.044784	NA	-1.42022	0.038	1882	824	Bilateria	824	Bilateria	NA	NA	NA	NA	NA	NA	NA	0.752501	2	4	7	e	c	c	0.000577895	0.0743521	0.00896824	0.00302277	NA	NA
Q9ULI4	870	S	85658	2.95794e-07	0.999988	1	2	TRUE	0.99	NA	NA	NA	NA	NA	NA	NA	NA	NA	NA	NA	NA	NA	NA	NA	NA	NA	NA	NA	NA	NA	NA	NA	NA	NA	NA	NA	NA	NA	NA	NA	NA	NA	NA	NA	NA	NA	NA	NA	NA	NA	NA	NA	NA	NA	NA	0	0.315288	0.315288	NA	0.065978	NA	-1.42022	0.038	1882	96	Boreoeutheria	352	Tetrapoda	NA	NA	NA	1	NA	NA	NA	0.913077	0	0	3	e	c	c	0.0195161	0.344999	0.656014	0.584161	NA	NA
Q9ULI4	885	S	85656	0.00121471	1	2	10	TRUE	0.99	NA	NA	NA	NA	NA	NA	NA	NA	NA	NA	NA	NA	NA	NA	NA	NA	NA	NA	NA	NA	NA	NA	NA	NA	NA	NA	NA	0.000513334	0.00636779	0	0	NA	NA	NA	NA	NA	NA	NA	NA	NA	NA	NA	NA	NA	NA	NA	1	0.337877	0.337877	NA	0.097536	NA	-1.42022	0.038	1882	0	Homo sapiens	0	Homo sapiens	NA	NA	NA	1	NA	NA	NA	0.941332	4	9	15	e	c	c	0.0137786	0.254349	0.570326	0.397475	NA	NA
Q9ULI4	911	T	114385	5.94857e-06	1	1	20	TRUE	0.98	NA	NA	NA	NA	NA	NA	NA	NA	NA	NA	NA	NA	NA	NA	NA	NA	NA	NA	NA	NA	NA	NA	NA	NA	NA	NA	NA	NA	NA	NA	NA	NA	NA	NA	NA	NA	NA	NA	NA	NA	NA	NA	NA	NA	NA	NA	0	0.239752	0.239752	NA	0.108694	NA	-1.42022	0.038	1882	0	Homo sapiens	90	Euarchontoglires	NA	NA	NA	1	NA	NA	NA	0.889932	0	0	0	e	c	c	0.0160193	0.426959	0.966505	0.815832	NA	NA
Q9ULI4	1209	S	85667	1.17054e-05	0.969813	2	9	TRUE	0.9	NA	NA	NA	NA	NA	NA	NA	NA	NA	NA	NA	NA	NA	NA	NA	NA	NA	NA	NA	NA	NA	NA	NA	NA	NA	NA	NA	NA	NA	NA	NA	NA	NA	NA	NA	NA	NA	NA	NA	NA	NA	NA	NA	NA	NA	NA	0	0.291219	0.259147	NA	0.291219	NA	-1.42022	0.038	1882	96	Boreoeutheria	352	Tetrapoda	NA	0	NA	4	0	1	2	0.570214	0	0	0	-	c	c	0.00289449	0.0937811	0.23185	0.0174163	NA	NA
Q9ULI4	1231	S	85659	0.000149734	1	3	3	TRUE	0.96	NA	NA	NA	NA	NA	NA	NA	NA	NA	NA	NA	NA	NA	NA	NA	NA	NA	NA	NA	NA	NA	NA	NA	NA	NA	NA	NA	NA	NA	NA	NA	NA	NA	NA	NA	NA	NA	NA	NA	NA	NA	NA	NA	NA	NA	NA	0	0.29369	0.29369	NA	0.111327	NA	-1.42022	0.038	1882	96	Boreoeutheria	435	Euteleostomi	GSK3B	1	GSK3B	5	4	17	17	0.898609	1	1	2	e	c	c	0.0161722	0.380321	0.695106	0.803878	NA	NA
Q9ULI4	1256	S	85665	0.00087583	0.504933	1	1	TRUE	0.98	NA	NA	NA	NA	NA	NA	NA	NA	NA	NA	NA	NA	NA	NA	NA	NA	NA	NA	NA	NA	NA	NA	NA	NA	NA	NA	NA	NA	NA	NA	NA	NA	NA	NA	NA	NA	NA	NA	NA	NA	NA	NA	NA	NA	NA	NA	NA	0.134412	0.134412	NA	0.093366	NA	-1.42022	0.038	1882	0	Homo sapiens	352	Tetrapoda	NA	NA	NA	NA	NA	NA	NA	0.48077	0	0	0	e	c	c	0.0353268	0.419142	0.708354	0.780082	NA	NA
Q9ULI4	1262	S	85654	0.000236478	0.999693	8	20	TRUE	0.99	NA	NA	NA	NA	NA	NA	NA	NA	NA	NA	NA	NA	NA	NA	NA	NA	NA	NA	NA	NA	NA	NA	NA	NA	NA	NA	NA	NA	NA	NA	NA	NA	NA	NA	NA	NA	NA	NA	NA	NA	NA	NA	NA	NA	NA	NA	1	0.234163	0.234163	NA	0.210934	NA	-1.42022	0.038	1882	96	Boreoeutheria	435	Euteleostomi	NA	0	NA	4	0	2	3	0.910461	1	9	27	e	c	c	0.0166775	0.425718	0.746612	0.802475	NA	NA
Q9ULI4	1375	S	85662	5.71828e-05	0.499947	1	2	TRUE	0.99	NA	NA	NA	NA	NA	NA	NA	NA	NA	NA	NA	NA	NA	NA	NA	NA	NA	NA	NA	NA	NA	NA	NA	NA	NA	NA	NA	NA	NA	NA	NA	NA	NA	NA	NA	NA	NA	NA	NA	NA	NA	NA	NA	NA	NA	NA	NA	0.143839	0.143839	NA	0.126528	NA	-1.42022	0.038	1882	0	Homo sapiens	0	Homo sapiens	NA	NA	NA	1	NA	NA	NA	0.557005	0	0	0	e	c	c	0.00882592	0.235585	0.238445	0.295207	NA	NA
Q9ULI4	1376	S	85663	5.71828e-05	0.499947	1	2	TRUE	0.99	NA	NA	NA	NA	NA	NA	NA	NA	NA	NA	NA	NA	NA	NA	NA	NA	NA	NA	NA	NA	NA	NA	NA	NA	NA	NA	NA	NA	NA	NA	NA	NA	NA	NA	NA	NA	NA	NA	NA	NA	NA	NA	NA	NA	NA	NA	NA	0.186208	0.186208	NA	0.10926	NA	-1.42022	0.038	1882	96	Boreoeutheria	96	Boreoeutheria	NA	NA	NA	1	NA	NA	NA	0.914923	2	10	24	e	c	c	0.0976823	0.474512	0.659748	0.565307	NA	NA
Q9ULI4	1437	S	85657	0.000145257	1	2	8	TRUE	0.96	NA	NA	NA	NA	NA	NA	NA	NA	NA	NA	NA	NA	NA	NA	NA	NA	NA	NA	NA	NA	NA	NA	NA	NA	NA	NA	NA	NA	NA	NA	NA	NA	NA	NA	NA	NA	NA	NA	NA	NA	NA	NA	NA	NA	NA	NA	0	0.170758	0.170758	NA	0.061346	NA	-1.42022	0.038	1882	96	Boreoeutheria	435	Euteleostomi	NA	0	NA	4	1	2	5	0.574643	0	0	0	-	c	c	0.00308799	0.0698074	0.0792458	0.00766814	NA	NA
Q9ULI4	1470	S	85660	0.00029752	0.881805	1	4	TRUE	0.98	NA	NA	NA	NA	NA	NA	NA	NA	NA	NA	NA	NA	NA	NA	NA	NA	NA	NA	NA	NA	NA	NA	NA	NA	NA	NA	NA	NA	NA	NA	NA	NA	NA	NA	NA	NA	NA	NA	NA	NA	NA	NA	NA	NA	NA	NA	NA	0.153901	0.143701	NA	0.153901	NA	-1.42022	0.038	1882	435	Euteleostomi	435	Euteleostomi	NA	NA	NA	1	NA	NA	NA	0.50928	0	0	0	e	c	c	0.0157003	0.228383	0.902458	0.123706	NA	NA
Q9ULI4	1471	S	85661	2.49601e-05	0.962382	1	70	TRUE	0.98	NA	NA	NA	NA	NA	NA	NA	NA	NA	NA	NA	NA	NA	NA	NA	NA	NA	NA	NA	NA	NA	NA	NA	NA	NA	NA	NA	NA	NA	NA	NA	NA	NA	NA	NA	NA	NA	NA	NA	NA	NA	NA	NA	NA	NA	NA	0	0.331057	0.331057	NA	0.120101	NA	-1.42022	0.038	1882	96	Boreoeutheria	435	Euteleostomi	NA	NA	NA	1	NA	NA	NA	0.944421	6	16	20	-	c	c	0.00941308	0.194656	0.395717	0.16345	NA	NA
Q9ULI4	1571	S	85666	9.74398e-05	0.946757	1	2	TRUE	0.98	NA	NA	NA	NA	NA	NA	NA	NA	NA	NA	NA	NA	NA	NA	NA	NA	NA	NA	NA	NA	NA	NA	NA	NA	NA	NA	NA	NA	NA	NA	NA	NA	NA	NA	NA	NA	NA	NA	NA	NA	NA	NA	NA	NA	NA	NA	NA	0.181571	0.181571	NA	0.055638	NA	-1.42022	0.038	1882	0	Homo sapiens	435	Euteleostomi	NA	NA	NA	1	NA	NA	NA	0.531091	0	0	1	e	h	c	0.0111794	0.19221	1	0.0520351	NA	NA
Q9ULI4	1660	Y	121605	6.67011e-11	0.81919	1	2	TRUE	0.97	NA	NA	NA	NA	NA	NA	NA	NA	NA	NA	NA	NA	NA	NA	NA	NA	NA	NA	NA	NA	NA	NA	NA	NA	NA	NA	NA	NA	NA	NA	NA	NA	NA	NA	NA	NA	NA	NA	NA	NA	NA	NA	NA	NA	NA	NA	3	0.280138	0.061097	0.068476	NA	0.280138	-1.42022	0.038	1882	435	Euteleostomi	824	Bilateria	NA	0	NA	1	0	1	1	0.703748	1	1	3	-	c	c	0.000797133	0.0608051	0.0062585	0.00556151	NA	NA
Q9ULI4	1662	S	85664	1.61148e-07	0.633028	1	1	TRUE	0.98	NA	NA	NA	NA	NA	NA	NA	NA	NA	NA	NA	NA	NA	NA	NA	NA	NA	NA	NA	NA	NA	NA	NA	NA	NA	NA	NA	NA	NA	NA	NA	NA	NA	NA	NA	NA	NA	NA	NA	NA	NA	NA	NA	NA	NA	NA	3	0.440223	0.440223	NA	0.061401	NA	-1.42022	0.038	1882	824	Bilateria	824	Bilateria	NA	NA	NA	NA	NA	NA	NA	0.642791	0	3	8	-	c	c	0.000619865	0.0565885	0.0101598	0.00784134	NA	NA
Q9ULI4	1687	S	85655	2.09948e-05	0.834294	2	3	TRUE	0.97	NA	NA	NA	NA	NA	NA	NA	NA	NA	NA	NA	NA	NA	NA	NA	NA	NA	NA	NA	NA	NA	NA	NA	NA	NA	NA	NA	NA	NA	NA	NA	NA	NA	NA	NA	NA	NA	NA	NA	NA	NA	NA	NA	NA	NA	NA	NA	0.307348	0.307348	NA	0.113145	NA	-1.42022	0.038	1882	435	Euteleostomi	824	Bilateria	NA	NA	NA	1	NA	NA	NA	0.917545	3	9	22	e	c	c	0.00389773	0.111763	0.112796	0.0291289	NA	NA
Q9ULJ1	9	S	85668	0.000122357	0.982014	1	1	TRUE	0.8	NA	NA	NA	NA	NA	NA	NA	NA	NA	NA	NA	NA	NA	NA	NA	NA	NA	NA	NA	NA	NA	NA	NA	NA	NA	NA	NA	NA	NA	NA	NA	NA	NA	NA	NA	NA	NA	NA	NA	NA	NA	NA	NA	NA	NA	NA	NA	0.48785	0.48785	NA	0.039972	NA	-0.705534	0.197	636	96	Boreoeutheria	96	Boreoeutheria	NA	NA	NA	1	0	0	0	0.603984	0	0	1	e	h	h	0.0191282	0.202318	0.295852	0.175093	NA	NA
Q9ULJ3	143	S	85708	8.65522e-06	0.879558	2	18	TRUE	0.61	NA	NA	NA	NA	NA	NA	NA	NA	NA	NA	NA	NA	NA	NA	NA	NA	NA	NA	NA	NA	NA	NA	NA	NA	NA	NA	NA	NA	NA	NA	NA	NA	NA	NA	NA	NA	NA	NA	NA	NA	NA	NA	NA	NA	NA	NA	NA	0.259324	0.259324	NA	0.031114	NA	0.332438	2.15	1066	312	Amniota	312	Amniota	NA	NA	NA	1	NA	NA	NA	0.532772	0	0	1	e	c	c	NA	NA	NA	NA	NA	NA
Q9ULJ3	144	S	85709	1.58482e-05	0.827912	1	14	TRUE	0.65	NA	NA	NA	NA	NA	NA	NA	NA	NA	NA	NA	NA	NA	NA	NA	NA	NA	NA	NA	NA	NA	NA	NA	NA	NA	NA	NA	NA	NA	NA	NA	NA	NA	NA	NA	NA	NA	NA	NA	NA	NA	NA	NA	NA	NA	NA	NA	0.461292	0.461292	NA	0.046794	NA	0.332438	2.15	1066	NA	NA	NA	NA	NA	NA	NA	NA	NA	NA	NA	0.902466	1	1	2	e	c	c	NA	NA	NA	NA	NA	NA
Q9ULJ3	177	S	85706	1.06573e-16	0.983807	3	24	TRUE	0.93	NA	NA	NA	NA	NA	NA	NA	NA	NA	NA	NA	NA	NA	NA	NA	NA	NA	NA	NA	NA	NA	NA	NA	NA	NA	NA	NA	NA	NA	NA	NA	NA	NA	NA	NA	NA	NA	NA	NA	NA	NA	NA	NA	NA	NA	NA	0	0.217789	0.217789	NA	0.210947	NA	0.332438	2.15	1066	312	Amniota	435	Euteleostomi	NA	0	NA	2	0	0	0	0.896804	0	2	6	e	c	c	NA	NA	NA	NA	NA	NA
Q9ULJ3	179	S	85707	0.00011446	0.818184	2	2	TRUE	0.93	NA	NA	NA	NA	NA	NA	NA	NA	NA	NA	NA	NA	NA	NA	NA	NA	NA	NA	NA	NA	NA	NA	NA	NA	NA	NA	NA	NA	NA	NA	NA	NA	NA	NA	NA	NA	NA	NA	NA	NA	NA	NA	NA	NA	NA	NA	NA	0.21004	0.162438	NA	0.21004	NA	0.332438	2.15	1066	312	Amniota	435	Euteleostomi	NA	NA	NA	NA	NA	NA	NA	0.558812	0	0	0	e	c	h	NA	NA	NA	NA	NA	NA
Q9ULJ3	202	S	85694	1.44089e-45	0.999897	2	32	TRUE	0.92	NA	NA	NA	NA	NA	NA	NA	NA	NA	NA	NA	NA	NA	NA	NA	NA	NA	NA	NA	NA	NA	NA	NA	NA	NA	NA	NA	NA	NA	NA	NA	NA	NA	NA	NA	NA	NA	NA	NA	NA	NA	NA	NA	NA	NA	NA	0	0.145651	0.145651	NA	0.076529	NA	0.332438	2.15	1066	312	Amniota	0	Homo sapiens	NA	NA	NA	NA	NA	NA	NA	0.664758	1	1	1	e	c	c	NA	NA	NA	NA	NA	NA
Q9ULJ3	204	T	114391	0.000134035	0.750419	1	2	TRUE	0.91	NA	NA	NA	NA	NA	NA	NA	NA	NA	NA	NA	NA	NA	NA	NA	NA	NA	NA	NA	NA	NA	NA	NA	NA	NA	NA	NA	NA	NA	NA	NA	NA	NA	NA	NA	NA	NA	NA	NA	NA	NA	NA	NA	NA	NA	NA	NA	0.228331	0.228331	NA	0.061726	NA	0.332438	2.15	1066	NA	NA	NA	NA	NA	NA	NA	NA	NA	NA	NA	0.679988	1	1	2	-	c	c	NA	NA	NA	NA	NA	NA
Q9ULJ3	219	S	85702	0.00073487	0.998921	1	1	TRUE	0.93	NA	NA	NA	NA	NA	NA	NA	NA	NA	NA	NA	NA	NA	NA	NA	NA	NA	NA	NA	NA	NA	NA	NA	NA	NA	NA	NA	NA	NA	NA	NA	NA	NA	NA	NA	NA	NA	NA	NA	NA	NA	NA	NA	NA	NA	NA	1	0.116668	0.116668	NA	0.072617	NA	0.332438	2.15	1066	90	Euarchontoglires	312	Amniota	NA	NA	NA	1	NA	NA	NA	0.628864	1	3	5	e	c	c	NA	NA	NA	NA	NA	NA
Q9ULJ3	223	S	85703	7.56379e-06	0.971166	1	6	TRUE	0.93	NA	NA	NA	NA	NA	NA	NA	NA	NA	NA	NA	NA	NA	NA	NA	NA	NA	NA	NA	NA	NA	NA	NA	NA	NA	NA	NA	NA	NA	NA	NA	NA	NA	NA	NA	NA	NA	NA	NA	NA	NA	NA	NA	NA	NA	NA	NA	0.203702	0.200522	NA	0.203702	NA	0.332438	2.15	1066	0	Homo sapiens	0	Homo sapiens	NA	NA	NA	3	0	2	3	0.568246	0	0	0	-	c	c	NA	NA	NA	NA	NA	NA
Q9ULJ3	225	S	85704	3.66145e-25	0.999921	6	20	TRUE	0.93	NA	NA	NA	NA	NA	NA	NA	NA	NA	NA	NA	NA	NA	NA	NA	NA	NA	NA	NA	NA	NA	NA	NA	NA	NA	NA	NA	NA	NA	NA	NA	NA	NA	NA	NA	NA	NA	NA	NA	NA	NA	NA	NA	NA	NA	NA	2	0.228128	0.220733	NA	0.228128	NA	0.332438	2.15	1066	0	Homo sapiens	0	Homo sapiens	NA	0	NA	4	0	0	3	0.644236	0	1	1	e	c	c	0.0124079	0.191511	0.996982	0.0755116	NA	NA
Q9ULJ3	233	S	85705	0.000256351	0.987268	2	3	TRUE	0.82	NA	NA	NA	NA	NA	NA	NA	NA	NA	NA	NA	NA	NA	NA	NA	NA	NA	NA	NA	NA	NA	NA	NA	NA	NA	NA	NA	NA	NA	NA	NA	NA	NA	NA	NA	NA	NA	NA	NA	NA	NA	NA	NA	NA	NA	NA	1	0.233476	0.233476	NA	0.049674	NA	0.332438	2.15	1066	90	Euarchontoglires	312	Amniota	NA	0	NA	2	0	0	0	0.771582	1	2	4	-	c	e	0.00813397	0.134754	0.124559	0.0742671	NA	NA
Q9ULJ3	284	S	85695	0.000801099	0.487739	1	0	TRUE	0.86	NA	NA	NA	NA	NA	NA	NA	NA	NA	NA	NA	NA	NA	NA	NA	NA	NA	NA	NA	NA	NA	NA	NA	NA	NA	NA	NA	NA	NA	NA	NA	NA	NA	NA	NA	NA	NA	NA	NA	NA	NA	NA	NA	NA	NA	NA	NA	0.294481	0.294481	NA	0.061401	NA	0.332438	2.15	1066	312	Amniota	312	Amniota	NA	NA	NA	1	NA	NA	NA	0.580242	0	0	0	e	c	s	NA	NA	NA	NA	NA	NA
Q9ULJ3	285	S	85696	0.000801099	0.487739	1	0	TRUE	0.88	NA	NA	NA	NA	NA	NA	NA	NA	NA	NA	NA	NA	NA	NA	NA	NA	NA	NA	NA	NA	NA	NA	NA	NA	NA	NA	NA	NA	NA	NA	NA	NA	NA	NA	NA	NA	NA	NA	NA	NA	NA	NA	NA	NA	NA	NA	NA	0.159092	0.159092	NA	0.036618	NA	0.332438	2.15	1066	312	Amniota	312	Amniota	NA	NA	NA	1	NA	NA	NA	0.534412	0	0	0	-	c	c	NA	NA	NA	NA	NA	NA
Q9ULJ3	286	S	85697	0.000801099	0.249676	1	0	TRUE	0.84	NA	NA	NA	NA	NA	NA	NA	NA	NA	NA	NA	NA	NA	NA	NA	NA	NA	NA	NA	NA	NA	NA	NA	NA	NA	NA	NA	NA	NA	NA	NA	NA	NA	NA	NA	NA	NA	NA	NA	NA	NA	NA	NA	NA	NA	NA	NA	0.150902	0.148183	NA	0.150902	NA	0.332438	2.15	1066	312	Amniota	312	Amniota	NA	NA	NA	1	NA	NA	NA	0.580687	0	0	1	e	c	c	NA	NA	NA	NA	NA	NA
Q9ULJ3	288	T	114392	0.000801099	0.576554	1	1	TRUE	0.87	NA	NA	NA	NA	NA	NA	NA	NA	NA	NA	NA	NA	NA	NA	NA	NA	NA	NA	NA	NA	NA	NA	NA	NA	NA	NA	NA	NA	NA	NA	NA	NA	NA	NA	NA	NA	NA	NA	NA	NA	NA	NA	NA	NA	NA	NA	NA	0.210945	0.187229	NA	0.210945	NA	0.332438	2.15	1066	312	Amniota	312	Amniota	NA	0	NA	1	0	0	0	0.9039	1	9	16	e	c	c	NA	NA	NA	NA	NA	NA
Q9ULJ3	319	S	85682	0.00135951	0.320747	1	0	TRUE	0.83	NA	NA	NA	NA	NA	NA	NA	NA	NA	NA	NA	NA	NA	NA	NA	NA	NA	NA	NA	NA	NA	NA	NA	NA	NA	NA	NA	NA	NA	NA	NA	NA	NA	NA	NA	NA	NA	NA	NA	NA	NA	NA	NA	NA	NA	NA	NA	0.11683	0.11683	NA	0.061456	NA	0.332438	2.15	1066	312	Amniota	312	Amniota	NA	NA	NA	1	NA	NA	NA	0.618913	0	0	1	-	c	c	0.0153061	0.219302	0.50022	0.2191	NA	NA
Q9ULJ3	320	S	85683	5.69205e-05	0.842507	1	2	TRUE	0.83	NA	NA	NA	NA	NA	NA	NA	NA	NA	NA	NA	NA	NA	NA	NA	NA	NA	NA	NA	NA	NA	NA	NA	NA	NA	NA	NA	NA	NA	NA	NA	NA	NA	NA	NA	NA	NA	NA	NA	NA	NA	NA	NA	NA	NA	NA	NA	0.199949	0.199949	NA	0.033973	NA	0.332438	2.15	1066	0	Homo sapiens	312	Amniota	NA	NA	NA	1	NA	NA	NA	0.717683	2	2	3	e	c	t	0.001966	0.0941424	0.103822	0.0223247	NA	NA
Q9ULJ3	322	S	85684	0.000166352	0.847288	1	4	TRUE	0.91	NA	NA	NA	NA	NA	NA	NA	NA	NA	NA	NA	NA	NA	NA	NA	NA	NA	NA	NA	NA	NA	NA	NA	NA	NA	NA	NA	NA	NA	NA	NA	NA	NA	NA	NA	NA	NA	NA	NA	NA	NA	NA	NA	NA	NA	NA	NA	0.214404	0.125514	NA	0.214404	NA	0.332438	2.15	1066	312	Amniota	312	Amniota	NA	NA	NA	1	NA	NA	NA	0.64369	0	1	1	e	c	c	0.00591962	0.146828	1	0.0391114	NA	NA
Q9ULJ3	324	S	85685	0.000200794	0.934931	1	4	TRUE	0.96	NA	NA	NA	NA	NA	NA	NA	NA	NA	NA	NA	NA	NA	NA	NA	NA	NA	NA	NA	NA	NA	NA	NA	NA	NA	NA	NA	NA	NA	NA	NA	NA	NA	NA	NA	NA	NA	NA	NA	NA	NA	NA	NA	NA	NA	NA	NA	0.133133	0.133133	NA	0.080686	NA	0.332438	2.15	1066	312	Amniota	435	Euteleostomi	NA	NA	NA	1	NA	NA	NA	0.593255	0	0	1	e	c	c	0.00810396	0.17141	0.150345	0.285136	NA	NA
Q9ULJ3	328	S	85686	0.000289954	0.962835	1	3	TRUE	0.93	NA	NA	NA	NA	NA	NA	NA	NA	NA	NA	NA	NA	NA	NA	NA	NA	NA	NA	NA	NA	NA	NA	NA	NA	NA	NA	NA	NA	NA	NA	NA	NA	NA	NA	NA	NA	NA	NA	NA	NA	NA	NA	NA	NA	NA	NA	0	0.174259	0.174259	NA	0.076419	NA	0.332438	2.15	1066	435	Euteleostomi	435	Euteleostomi	NA	NA	NA	1	NA	NA	NA	0.59986	0	0	0	-	c	c	0.0317483	0.351771	0.604654	0.56099	NA	NA
Q9ULJ3	343	S	85698	3.29717e-103	0.97723	32	255	TRUE	0.86	NA	NA	NA	NA	NA	NA	NA	NA	NA	NA	NA	NA	NA	NA	NA	NA	NA	NA	NA	NA	NA	NA	NA	NA	NA	NA	NA	NA	NA	NA	NA	NA	NA	NA	NA	NA	NA	NA	NA	NA	NA	NA	NA	NA	NA	NA	3	0.261909	0.261909	NA	0.034037	NA	0.332438	2.15	1066	435	Euteleostomi	435	Euteleostomi	NA	0	NA	19	1	4	6	0.837854	4	7	8	e	c	c	0.0135552	0.136902	0.33328	0.0618441	NA	NA
Q9ULJ3	345	S	85699	1.02113e-124	0.999981	36	470	TRUE	0.92	NA	NA	NA	NA	NA	NA	NA	NA	NA	NA	NA	NA	NA	NA	NA	NA	NA	NA	NA	NA	NA	NA	NA	NA	NA	NA	NA	NA	NA	NA	NA	NA	NA	NA	NA	NA	NA	NA	NA	NA	NA	NA	NA	NA	NA	NA	4	0.492685	0.330626	NA	0.492685	NA	0.332438	2.15	1066	435	Euteleostomi	435	Euteleostomi	NA	0	NA	17	2	2	2	0.903311	12	18	25	e	c	c	0	0.05	0	0	NA	NA
Q9ULJ3	348	S	85700	4.62957e-11	0.847702	13	13	TRUE	0.91	NA	NA	NA	NA	NA	NA	NA	NA	NA	NA	NA	NA	NA	NA	NA	NA	NA	NA	NA	NA	NA	NA	NA	NA	NA	NA	NA	NA	NA	NA	NA	NA	NA	NA	NA	NA	NA	NA	NA	NA	NA	NA	NA	NA	NA	NA	4	0.456712	0.456712	NA	0.076384	NA	0.332438	2.15	1066	435	Euteleostomi	435	Euteleostomi	NA	0	NA	9	0	1	2	0.879856	0	0	2	-	c	c	NA	NA	NA	NA	NA	NA
Q9ULJ3	354	S	85701	0.000354718	0.933052	2	10	TRUE	0.93	NA	NA	NA	NA	NA	NA	NA	NA	NA	NA	NA	NA	NA	NA	NA	NA	NA	NA	NA	NA	NA	NA	NA	NA	NA	NA	NA	NA	NA	NA	NA	NA	NA	NA	NA	NA	NA	NA	NA	NA	NA	NA	NA	NA	NA	NA	5	0.212887	0.212887	NA	0.210947	NA	0.332438	2.15	1066	435	Euteleostomi	435	Euteleostomi	NA	NA	NA	5	0	1	5	0.899528	0	1	6	-	c	c	0.000870049	0.0613899	0.016378	0.00509947	NA	NA
Q9ULJ3	409	S	85687	2.01553e-26	0.999999	19	52	TRUE	0.88	NA	NA	NA	NA	NA	NA	NA	NA	NA	NA	NA	NA	NA	NA	NA	NA	NA	NA	NA	NA	NA	NA	NA	NA	NA	NA	NA	NA	NA	NA	NA	NA	NA	NA	NA	NA	NA	NA	NA	NA	NA	NA	NA	NA	NA	NA	3	0.267409	0.266221	NA	0.267409	NA	0.332438	2.15	1066	435	Euteleostomi	435	Euteleostomi	NA	0	NA	11	0	6	16	0.748579	3	12	23	e	c	c	0.0426569	0.229407	0.235278	0.0484669	NA	NA
Q9ULJ3	411	S	85688	4.5396e-177	1	47	986	TRUE	0.8	NA	NA	NA	NA	NA	NA	NA	NA	NA	NA	NA	NA	NA	NA	NA	NA	NA	NA	NA	NA	NA	NA	NA	NA	NA	NA	NA	NA	NA	NA	NA	NA	NA	NA	NA	NA	NA	NA	NA	NA	NA	NA	NA	NA	NA	NA	3	0.432078	0.36143	NA	0.432078	NA	0.332438	2.15	1066	435	Euteleostomi	435	Euteleostomi	NA	0	NA	24	1	7	17	0.945321	12	18	29	e	c	c	0.0422995	0.420747	0.656803	0.653392	NA	NA
Q9ULJ3	413	S	85689	3.69843e-16	0.888252	11	33	TRUE	0.8	NA	NA	NA	NA	NA	NA	NA	NA	NA	NA	NA	NA	NA	NA	NA	NA	NA	NA	NA	NA	NA	NA	NA	NA	NA	NA	NA	NA	NA	NA	NA	NA	NA	NA	NA	NA	NA	NA	NA	NA	NA	NA	NA	NA	NA	NA	4	0.458683	0.458683	NA	0.081299	NA	0.332438	2.15	1066	312	Amniota	435	Euteleostomi	NA	0	NA	5	0	0	0	0.918342	3	4	6	e	c	c	0.0223514	0.227604	0.247537	0.302949	NA	NA
Q9ULJ3	415	S	85690	4.29092e-16	0.834961	21	15	TRUE	0.79	NA	NA	NA	NA	NA	NA	NA	NA	NA	NA	NA	NA	NA	NA	NA	NA	NA	NA	NA	NA	NA	NA	NA	NA	NA	NA	NA	NA	NA	NA	NA	NA	NA	NA	NA	NA	NA	NA	NA	NA	NA	NA	NA	NA	NA	NA	NA	0.26374	0.26374	NA	0.16449	NA	0.332438	2.15	1066	312	Amniota	435	Euteleostomi	NA	NA	NA	1	0	1	3	0.570726	0	1	1	e	c	c	0.0410566	0.450425	0.799492	0.810439	NA	NA
Q9ULJ3	416	T	114390	1.00575e-08	0.769173	17	26	TRUE	0.69	NA	NA	NA	NA	NA	NA	NA	NA	NA	NA	NA	NA	NA	NA	NA	NA	NA	NA	NA	NA	NA	NA	NA	NA	NA	NA	NA	NA	NA	NA	NA	NA	NA	NA	NA	NA	NA	NA	NA	NA	NA	NA	NA	NA	NA	NA	4	0.380858	0.380858	NA	0.017723	NA	0.332438	2.15	1066	312	Amniota	435	Euteleostomi	NA	NA	NA	5	0	0	1	0.704517	2	2	7	e	c	c	0.0308824	0.461747	0.832333	0.813044	NA	NA
Q9ULJ3	422	S	85671	1.58771e-158	1	35	588	TRUE	0.54	NA	NA	NA	NA	NA	NA	NA	NA	NA	NA	NA	NA	NA	NA	NA	NA	NA	NA	NA	NA	NA	NA	NA	NA	NA	NA	NA	NA	NA	NA	NA	NA	NA	NA	NA	NA	NA	NA	NA	NA	NA	NA	NA	NA	NA	NA	4	0.201716	0.201716	NA	0.108923	NA	0.332438	2.15	1066	312	Amniota	435	Euteleostomi	NA	0	NA	19	2	7	11	0.893951	0	0	0	e	c	c	0.157883	0.633141	0.986205	0.772458	NA	NA
Q9ULJ3	425	T	114387	1.05538e-10	0.797001	4	8	TRUE	0.63	NA	NA	NA	NA	NA	NA	NA	NA	NA	NA	NA	NA	NA	NA	NA	NA	NA	NA	NA	NA	NA	NA	NA	NA	NA	NA	NA	NA	NA	NA	NA	NA	NA	NA	NA	NA	NA	NA	NA	NA	NA	NA	NA	NA	NA	NA	NA	0.116825	0.116825	NA	0.023119	NA	0.332438	2.15	1066	90	Euarchontoglires	435	Euteleostomi	NA	0	NA	1	0	2	2	0.55456	0	0	0	e	c	c	0.0168896	0.364984	0.645251	0.712831	NA	NA
Q9ULJ3	431	T	114389	2.10065e-60	1	23	180	TRUE	0.55	NA	NA	NA	NA	NA	NA	NA	NA	NA	NA	NA	NA	NA	NA	NA	NA	NA	NA	NA	NA	NA	NA	NA	NA	NA	NA	NA	NA	NA	NA	NA	NA	NA	NA	NA	NA	NA	NA	NA	NA	NA	NA	NA	NA	NA	NA	6	0.495974	0.283309	NA	0.495974	NA	0.332438	2.15	1066	312	Amniota	312	Amniota	NA	0	NA	14	0	3	5	0.736215	6	8	19	e	c	c	0.00704668	0.195737	0.445256	0.198167	NA	NA
Q9ULJ3	434	S	85675	2.88271e-85	0.998147	33	231	FALSE	0.35	NA	NA	NA	NA	NA	NA	NA	NA	NA	NA	NA	NA	NA	NA	NA	NA	NA	NA	NA	NA	NA	NA	NA	NA	NA	NA	NA	NA	NA	NA	NA	NA	NA	NA	NA	NA	NA	NA	NA	NA	NA	NA	NA	NA	NA	NA	5	0.203702	0.18294	NA	0.203702	NA	0.332438	2.15	1066	312	Amniota	435	Euteleostomi	NA	0	NA	20	2	2	5	0.604076	0	1	1	e	c	c	0.0214113	0.304762	0.421222	0.479512	NA	NA
Q9ULJ3	435	S	85676	4.37764e-198	0.999986	42	971	FALSE	0.41	NA	NA	NA	NA	NA	NA	NA	NA	NA	NA	NA	NA	NA	NA	NA	NA	NA	NA	NA	NA	NA	NA	NA	NA	NA	NA	NA	NA	NA	NA	NA	NA	NA	NA	NA	NA	NA	NA	NA	NA	NA	NA	NA	NA	NA	NA	5	0.311772	0.311772	NA	0.113281	NA	0.332438	2.15	1066	435	Euteleostomi	435	Euteleostomi	NA	0	NA	25	2	6	13	0.929686	8	14	19	e	c	c	0.00369665	0.102585	0.0594198	0.0239984	NA	NA
Q9ULJ3	438	S	85677	1.43848e-15	0.999988	16	103	TRUE	0.62	NA	NA	NA	NA	NA	NA	NA	NA	NA	NA	NA	NA	NA	NA	NA	NA	NA	NA	NA	NA	NA	NA	NA	NA	NA	NA	NA	NA	NA	NA	NA	NA	NA	NA	NA	NA	NA	NA	NA	NA	NA	NA	NA	NA	NA	NA	5	0.163063	0.163063	NA	0.0914	NA	0.332438	2.15	1066	312	Amniota	435	Euteleostomi	NA	0	NA	9	0	3	5	0.604477	0	0	2	e	c	c	0.00895518	0.280844	0.752178	0.44011	NA	NA
Q9ULJ3	458	S	85678	6.01333e-06	0.57894	1	1	FALSE	0.4	NA	NA	NA	NA	NA	NA	NA	NA	NA	NA	NA	NA	NA	NA	NA	NA	NA	NA	NA	NA	NA	NA	NA	NA	NA	NA	NA	NA	NA	NA	NA	NA	NA	NA	NA	NA	NA	NA	NA	NA	NA	NA	NA	NA	NA	NA	NA	0.139208	0.139208	NA	0.110149	NA	0.332438	2.15	1066	0	Homo sapiens	0	Homo sapiens	NA	NA	NA	NA	NA	NA	NA	0.614965	2	3	4	e	c	t	0.0569693	0.342676	0.811407	0.229498	NA	NA
Q9ULJ3	459	S	85679	2.57843e-07	0.667891	1	2	FALSE	0.35	NA	NA	NA	NA	NA	NA	NA	NA	NA	NA	NA	NA	NA	NA	NA	NA	NA	NA	NA	NA	NA	NA	NA	NA	NA	NA	NA	NA	NA	NA	NA	NA	NA	NA	NA	NA	NA	NA	NA	NA	NA	NA	NA	NA	NA	NA	NA	0.203702	0.147399	NA	0.203702	NA	0.332438	2.15	1066	0	Homo sapiens	0	Homo sapiens	NA	NA	NA	NA	NA	NA	NA	0.554363	0	1	1	-	c	c	0.00634547	0.166873	1	0.0426972	NA	NA
Q9ULJ3	460	S	85680	7.88248e-11	0.605939	2	1	FALSE	0.32	NA	NA	NA	NA	NA	NA	NA	NA	NA	NA	NA	NA	NA	NA	NA	NA	NA	NA	NA	NA	NA	NA	NA	NA	NA	NA	NA	NA	NA	NA	NA	NA	NA	NA	NA	NA	NA	NA	NA	NA	NA	NA	NA	NA	NA	NA	NA	0.140366	0.140366	NA	0.126345	NA	0.332438	2.15	1066	0	Homo sapiens	0	Homo sapiens	NA	NA	NA	NA	NA	NA	NA	0.526359	0	1	1	e	c	c	0.0448656	0.404588	0.782867	0.784168	NA	NA
Q9ULJ3	461	S	85681	2.57843e-07	0.790004	1	2	FALSE	0.38	NA	NA	NA	NA	NA	NA	NA	NA	NA	NA	NA	NA	NA	NA	NA	NA	NA	NA	NA	NA	NA	NA	NA	NA	NA	NA	NA	NA	NA	NA	NA	NA	NA	NA	NA	NA	NA	NA	NA	NA	NA	NA	NA	NA	NA	NA	NA	0.314823	0.314823	NA	0.203547	NA	0.332438	2.15	1066	0	Homo sapiens	0	Homo sapiens	NA	NA	NA	1	NA	NA	NA	0.603425	0	0	2	e	c	c	0.00553384	0.203274	1	0.267608	NA	NA
Q9ULJ3	504	S	85710	1.05191e-36	1	4	32	TRUE	0.65	NA	NA	NA	NA	NA	NA	NA	NA	NA	NA	NA	NA	NA	NA	NA	NA	NA	NA	NA	NA	NA	NA	NA	NA	NA	NA	NA	NA	NA	NA	NA	NA	NA	NA	NA	NA	NA	NA	NA	NA	NA	NA	NA	NA	NA	NA	2	0.240968	0.240968	NA	0.084993	NA	0.332438	2.15	1066	312	Amniota	312	Amniota	NA	0	NA	6	0	1	1	0.885778	0	0	2	e	c	c	0.0197904	0.440353	0.747714	0.882524	NA	NA
Q9ULJ3	507	S	85711	1.02589e-20	0.999994	3	9	TRUE	0.69	NA	NA	NA	NA	NA	NA	NA	NA	NA	NA	NA	NA	NA	NA	NA	NA	NA	NA	NA	NA	NA	NA	NA	NA	NA	NA	NA	NA	NA	NA	NA	NA	NA	NA	NA	NA	NA	NA	NA	NA	NA	NA	NA	NA	NA	NA	2	0.248213	0.248213	NA	0.057932	NA	0.332438	2.15	1066	312	Amniota	435	Euteleostomi	NA	0	NA	4	0	1	1	0.67456	1	1	1	e	c	c	0.0092395	0.190271	0.380601	0.234659	NA	NA
Q9ULJ3	515	S	85712	1.42124e-26	0.878215	2	5	TRUE	0.57	NA	NA	NA	NA	NA	NA	NA	NA	NA	NA	NA	NA	NA	NA	NA	NA	NA	NA	NA	NA	NA	NA	NA	NA	NA	NA	NA	NA	NA	NA	NA	NA	NA	NA	NA	NA	NA	NA	NA	NA	NA	NA	NA	NA	NA	NA	1	0.152473	0.151254	NA	0.152473	NA	0.332438	2.15	1066	90	Euarchontoglires	435	Euteleostomi	NA	NA	NA	1	0	0	0	0.574543	0	1	1	e	c	c	0.0150259	0.374055	0.710362	0.779799	NA	NA
Q9ULJ3	516	S	85713	1.05191e-36	0.981018	2	20	TRUE	0.56	NA	NA	NA	NA	NA	NA	NA	NA	NA	NA	NA	NA	NA	NA	NA	NA	NA	NA	NA	NA	NA	NA	NA	NA	NA	NA	NA	NA	NA	NA	NA	NA	NA	NA	NA	NA	NA	NA	NA	NA	NA	NA	NA	NA	NA	NA	NA	0.210934	0.14822	NA	0.210934	NA	0.332438	2.15	1066	312	Amniota	435	Euteleostomi	NA	NA	NA	3	0	1	1	0.88579	1	1	2	e	c	c	0.0133159	0.220919	0.374894	0.167664	NA	NA
Q9ULJ3	518	T	114393	1.72413e-23	0.537856	1	1	FALSE	0.29	NA	NA	NA	NA	NA	NA	NA	NA	NA	NA	NA	NA	NA	NA	NA	NA	NA	NA	NA	NA	NA	NA	NA	NA	NA	NA	NA	NA	NA	NA	NA	NA	NA	NA	NA	NA	NA	NA	NA	NA	NA	NA	NA	NA	NA	NA	NA	0.178439	0.178439	NA	0.025056	NA	0.332438	2.15	1066	0	Homo sapiens	435	Euteleostomi	NA	NA	NA	1	NA	NA	NA	0.607496	0	0	4	e	c	c	0.176531	0.400395	0.51693	0.249324	NA	NA
Q9ULJ3	605	S	85692	1.74518e-06	1	6	55	FALSE	0.23	NA	NA	NA	NA	NA	NA	NA	NA	NA	NA	NA	NA	NA	NA	NA	NA	NA	NA	NA	NA	NA	NA	NA	NA	NA	NA	NA	NA	NA	NA	NA	NA	NA	NA	NA	NA	NA	NA	NA	NA	NA	NA	NA	NA	NA	NA	1	0.14822	0.14822	NA	0.120965	NA	0.332438	2.15	1066	312	Amniota	435	Euteleostomi	NA	0	NA	7	2	2	3	0.897489	1	3	6	-	c	c	0.17777	0.391773	0.528559	0.239365	NA	NA
Q9ULJ3	610	S	85693	1.18072e-14	0.551467	1	1	FALSE	0.22	NA	NA	NA	NA	NA	NA	NA	NA	NA	NA	NA	NA	NA	NA	NA	NA	NA	NA	NA	NA	NA	NA	NA	NA	NA	NA	NA	NA	NA	NA	NA	NA	NA	NA	NA	NA	NA	NA	NA	NA	NA	NA	NA	NA	NA	NA	NA	0.086515	0.086515	NA	0.082493	NA	0.332438	2.15	1066	90	Euarchontoglires	435	Euteleostomi	NA	NA	NA	NA	NA	NA	NA	0.519452	0	0	1	-	c	t	0.0241594	0.28861	0.294892	0.319678	NA	NA
Q9ULJ3	714	S	85672	6.14639e-178	1	32	406	FALSE	0.25	NA	NA	NA	NA	NA	NA	NA	NA	NA	NA	NA	NA	NA	NA	NA	NA	NA	NA	NA	NA	NA	NA	NA	NA	NA	NA	NA	NA	NA	NA	NA	0.343501	0.212046	0.295047	0.222736	neutral	neutral	neutral	neutral	NA	NA	NA	NA	NA	NA	NA	0	0.157495	0.157495	NA	0.127485	NA	0.332438	2.15	1066	0	Homo sapiens	0	Homo sapiens	NA	0	NA	23	2	5	15	0.897853	0	0	5	e	c	c	0.0298179	0.295764	0.362308	0.369159	NA	NA
Q9ULJ3	739	S	85691	8.5054e-06	1	1	2	FALSE	0.15	NA	NA	NA	NA	NA	NA	NA	NA	NA	NA	NA	NA	NA	NA	NA	NA	NA	NA	NA	NA	NA	NA	NA	NA	NA	NA	NA	NA	NA	NA	NA	0.985422	0.239254	0.359923	0.135536	highly_destabilizing	neutral	neutral	slightly_stabilizing	NA	NA	NA	NA	NA	NA	NA	0	0.125515	0.125515	NA	0.057819	NA	0.332438	2.15	1066	0	Homo sapiens	0	Homo sapiens	NA	NA	NA	1	NA	NA	NA	0.504547	0	0	1	e	h	h	0.016689	0.402338	0.730169	0.817985	NA	NA
Q9ULJ3	979	T	114388	3.80574e-08	0.936951	14	289	TRUE	0.78	NA	NA	NA	NA	NA	NA	NA	NA	NA	NA	NA	NA	NA	NA	NA	NA	NA	NA	NA	NA	NA	NA	NA	NA	NA	NA	NA	NA	NA	NA	NA	NA	NA	NA	NA	NA	NA	NA	NA	NA	NA	NA	NA	NA	NA	NA	3	0.146066	0.146066	NA	0.019538	NA	0.332438	2.15	1066	90	Euarchontoglires	435	Euteleostomi	NA	0	NA	11	0	1	2	0.593153	0	1	1	e	c	c	0.128532	0.570359	1	0.695983	NA	NA
Q9ULJ3	981	S	85673	1.0669e-12	0.999098	16	442	TRUE	0.84	NA	NA	NA	NA	NA	NA	NA	NA	NA	NA	NA	NA	NA	NA	NA	NA	NA	NA	NA	NA	NA	NA	NA	NA	NA	NA	NA	NA	NA	NA	NA	NA	NA	NA	NA	NA	NA	NA	NA	NA	NA	NA	NA	NA	NA	NA	3	0.310264	0.310264	NA	0.119788	NA	0.332438	2.15	1066	312	Amniota	435	Euteleostomi	NA	0	NA	11	1	7	7	0.916794	7	12	16	e	c	c	0.0700571	0.327005	1	0.21754	NA	NA
Q9ULJ3	983	S	85674	1.0669e-12	0.999986	19	527	TRUE	0.81	NA	NA	NA	NA	NA	NA	NA	NA	NA	NA	NA	NA	NA	NA	NA	NA	NA	NA	NA	NA	NA	NA	NA	NA	NA	NA	NA	NA	NA	NA	NA	NA	NA	NA	NA	NA	NA	NA	NA	NA	NA	NA	NA	NA	NA	NA	2	0.322455	0.322455	NA	0.180555	NA	0.332438	2.15	1066	312	Amniota	435	Euteleostomi	NA	0	NA	12	1	7	7	0.924732	9	18	21	e	c	c	0.0223572	0.410775	0.723374	0.796155	NA	NA
Q9ULJ3	1003	S	85669	0	0.999722	35	907	FALSE	0.24	NA	NA	NA	NA	NA	NA	NA	NA	NA	NA	NA	NA	NA	NA	NA	NA	NA	NA	NA	NA	NA	NA	NA	NA	NA	NA	NA	NA	NA	NA	NA	NA	NA	NA	NA	NA	NA	NA	NA	NA	NA	NA	NA	NA	NA	NA	1	0.260771	0.260771	NA	0.081825	NA	0.332438	2.15	1066	312	Amniota	312	Amniota	NA	0	NA	18	0	1	11	0.927301	3	5	13	e	c	e	0.00819338	0.185445	0.456032	0.205952	NA	NA
Q9ULJ3	1005	T	114386	5.72469e-31	0.865625	27	49	FALSE	0.47	NA	NA	NA	NA	NA	NA	NA	NA	NA	NA	NA	NA	NA	NA	NA	NA	NA	NA	NA	NA	NA	NA	NA	NA	NA	NA	NA	NA	NA	NA	NA	NA	NA	NA	NA	NA	NA	NA	NA	NA	NA	NA	NA	NA	NA	NA	1	0.153611	0.153611	NA	0.024695	NA	0.332438	2.15	1066	312	Amniota	312	Amniota	NA	0	NA	11	0	2	3	0.550465	0	0	1	e	e	e	0.182975	0.518541	0.710232	0.444612	NA	NA
Q9ULJ3	1008	S	85670	0.000755943	0.695645	4	3	TRUE	0.67	NA	NA	NA	NA	NA	NA	NA	NA	NA	NA	NA	NA	NA	NA	NA	NA	NA	NA	NA	NA	NA	NA	NA	NA	NA	NA	NA	NA	NA	NA	NA	NA	NA	NA	NA	NA	NA	NA	NA	NA	NA	NA	NA	NA	NA	NA	NA	0.129924	0.129924	NA	0.054155	NA	0.332438	2.15	1066	0	Homo sapiens	435	Euteleostomi	NA	0	NA	3	0	0	0	0.630625	0	0	1	e	c	t	0.0324064	0.425634	0.775819	0.812232	NA	NA
Q9ULJ7	527	S	85726	0.000274105	1	4	7	FALSE	0.09	NA	NA	NA	NA	NA	NA	NA	NA	NA	NA	NA	NA	NA	NA	NA	NA	NA	NA	NA	NA	NA	NA	NA	NA	NA	NA	NA	NA	NA	NA	NA	NA	NA	NA	NA	NA	NA	NA	NA	2.27973	FALSE	NA	NA	NA	NA	NA	0	0.222683	0.222683	NA	0.107736	NA	-0.277366	0.528	1429	352	Tetrapoda	352	Tetrapoda	NA	0	NA	2	0	17	29	0.834056	8	11	22	-	h	h	0.0425339	0.512069	0.987874	0.75058	NA	NA
Q9ULJ7	1109	S	85738	5.36227e-10	0.99967	2	10	FALSE	0.08	NA	NA	NA	NA	NA	NA	NA	NA	NA	NA	NA	NA	NA	NA	NA	NA	NA	NA	NA	NA	NA	NA	NA	NA	NA	NA	NA	NA	NA	NA	NA	NA	NA	NA	NA	NA	NA	NA	NA	NA	NA	NA	NA	NA	NA	NA	1	0.16834	0.16834	NA	0.125414	NA	-0.277366	0.528	1429	312	Amniota	435	Euteleostomi	NA	NA	NA	1	0	0	1	0.898999	0	0	4	e	c	s	NA	NA	NA	NA	NA	NA
Q9ULJ7	1111	S	85739	3.13997e-56	0.99967	6	25	FALSE	0.05	NA	NA	NA	NA	NA	NA	NA	NA	NA	NA	NA	NA	NA	NA	NA	NA	NA	NA	NA	NA	NA	NA	NA	NA	NA	NA	NA	NA	NA	NA	NA	NA	NA	NA	NA	NA	NA	NA	NA	NA	NA	NA	NA	NA	NA	NA	1	0.303688	0.303688	NA	0.122404	NA	-0.277366	0.528	1429	435	Euteleostomi	435	Euteleostomi	NA	0	NA	2	0	5	19	0.889517	0	1	2	-	c	c	NA	NA	NA	NA	NA	NA
Q9ULJ7	1123	S	85725	0.00078188	0.999562	1	1	FALSE	0.07	NA	NA	NA	NA	NA	NA	NA	NA	NA	NA	NA	NA	NA	NA	NA	NA	NA	NA	NA	NA	NA	NA	NA	NA	NA	NA	NA	NA	NA	NA	NA	NA	NA	NA	NA	NA	NA	NA	NA	NA	NA	NA	NA	NA	NA	NA	NA	0.136111	0.136111	NA	0.031831	NA	-0.277366	0.528	1429	312	Amniota	312	Amniota	NA	NA	NA	NA	NA	NA	NA	0.621827	0	0	1	e	h	h	0.0111358	0.192674	0.332401	0.175768	NA	NA
Q9ULJ7	1135	S	85732	0.000311949	0.917683	3	8	FALSE	0.32	NA	NA	NA	NA	NA	NA	NA	NA	NA	NA	NA	NA	NA	NA	NA	NA	NA	NA	NA	NA	NA	NA	NA	NA	NA	NA	NA	NA	NA	NA	NA	NA	NA	NA	NA	NA	NA	NA	NA	NA	NA	NA	NA	NA	NA	NA	NA	0.116804	0.116804	NA	0.033391	NA	-0.277366	0.528	1429	352	Tetrapoda	435	Euteleostomi	NA	0	NA	1	2	2	2	0.559119	0	0	1	-	c	c	0.0358275	0.431336	0.780443	0.809195	NA	NA
Q9ULJ7	1137	S	85733	0.000787622	0.833183	3	10	FALSE	0.47	NA	NA	NA	NA	NA	NA	NA	NA	NA	NA	NA	NA	NA	NA	NA	NA	NA	NA	NA	NA	NA	NA	NA	NA	NA	NA	NA	NA	NA	NA	NA	NA	NA	NA	NA	NA	NA	NA	NA	NA	NA	NA	NA	NA	NA	NA	NA	0.370751	0.192758	NA	0.370751	NA	-0.277366	0.528	1429	435	Euteleostomi	435	Euteleostomi	NA	NA	NA	2	0	2	5	0.621025	1	2	2	-	c	c	0.0188855	0.197055	0.306008	0.222895	NA	NA
Q9ULJ7	1138	S	85734	8.45044e-07	0.91933	3	13	TRUE	0.58	NA	NA	NA	NA	NA	NA	NA	NA	NA	NA	NA	NA	NA	NA	NA	NA	NA	NA	NA	NA	NA	NA	NA	NA	NA	NA	NA	NA	NA	NA	NA	NA	NA	NA	NA	NA	NA	NA	NA	NA	NA	NA	NA	NA	NA	NA	1	0.116822	0.116822	NA	0.039898	NA	-0.277366	0.528	1429	352	Tetrapoda	824	Bilateria	NA	0	NA	2	0	1	2	0.51703	0	0	0	e	c	t	0.0195715	0.265001	0.495222	0.291857	NA	NA
Q9ULJ7	1140	S	85735	9.46527e-05	0.865796	3	11	FALSE	0.48	NA	NA	NA	NA	NA	NA	NA	NA	NA	NA	NA	NA	NA	NA	NA	NA	NA	NA	NA	NA	NA	NA	NA	NA	NA	NA	NA	NA	NA	NA	NA	NA	NA	NA	NA	NA	NA	NA	NA	NA	NA	NA	NA	NA	NA	NA	1	0.233798	0.149523	NA	0.233798	NA	-0.277366	0.528	1429	435	Euteleostomi	435	Euteleostomi	NA	0	NA	2	0	1	3	0.588787	0	0	1	e	c	t	0.0510622	0.345666	0.32016	0.599426	NA	NA
Q9ULJ7	1158	T	114395	2.51102e-14	0.999945	5	7	FALSE	0.48	NA	NA	NA	NA	NA	NA	NA	NA	NA	NA	NA	NA	NA	NA	NA	NA	NA	NA	NA	NA	NA	NA	NA	NA	NA	NA	NA	NA	NA	NA	NA	NA	NA	NA	NA	NA	NA	NA	NA	NA	NA	NA	NA	NA	NA	NA	4	0.13346	0.13346	NA	0.061789	NA	-0.277366	0.528	1429	0	Homo sapiens	0	Homo sapiens	NA	NA	NA	1	0	0	2	0.589134	0	0	1	-	h	h	0.0662711	0.502446	0.902388	0.814809	NA	NA
Q9ULJ7	1162	S	85716	2.51102e-14	0.634201	10	13	TRUE	0.69	NA	NA	NA	NA	NA	NA	NA	NA	NA	NA	NA	NA	NA	NA	NA	NA	NA	NA	NA	NA	NA	NA	NA	NA	NA	NA	NA	NA	NA	NA	NA	NA	NA	NA	NA	NA	NA	NA	NA	NA	NA	NA	NA	NA	NA	NA	4	0.353745	0.136193	NA	0.353745	NA	-0.277366	0.528	1429	435	Euteleostomi	824	Bilateria	NA	NA	NA	1	0	1	4	0.551325	0	0	1	-	h	h	0.183178	0.487789	0.648115	0.371641	NA	NA
Q9ULJ7	1163	S	85717	8.42476e-32	0.990754	16	71	TRUE	0.81	NA	NA	NA	NA	NA	NA	NA	NA	NA	NA	NA	NA	NA	NA	NA	NA	NA	NA	NA	NA	NA	NA	NA	NA	NA	NA	NA	NA	NA	NA	NA	NA	NA	NA	NA	NA	NA	NA	NA	NA	NA	NA	NA	NA	NA	NA	4	0.192635	0.192635	NA	0.124652	NA	-0.277366	0.528	1429	435	Euteleostomi	824	Bilateria	NA	0	NA	1	0	0	3	0.90556	4	9	14	e	c	h	0.0818951	0.40041	0.822782	0.437394	NA	NA
Q9ULJ7	1165	S	85718	6.76168e-16	0.955389	8	17	TRUE	0.86	NA	NA	NA	NA	NA	NA	NA	NA	NA	NA	NA	NA	NA	NA	NA	NA	NA	NA	NA	NA	NA	NA	NA	NA	NA	NA	NA	NA	NA	NA	NA	NA	NA	NA	NA	NA	NA	NA	NA	NA	NA	NA	NA	NA	NA	NA	4	0.144139	0.144139	NA	0.103617	NA	-0.277366	0.528	1429	824	Bilateria	824	Bilateria	NA	NA	NA	3	1	10	22	0.549153	0	0	0	e	c	t	0.0295172	0.425141	0.783663	0.81252	NA	NA
Q9ULJ7	1167	S	85719	3.03309e-142	0.999608	23	165	TRUE	0.93	NA	NA	NA	NA	NA	NA	NA	NA	NA	NA	NA	NA	NA	NA	NA	NA	NA	NA	NA	NA	NA	NA	NA	NA	NA	NA	NA	NA	NA	NA	NA	NA	NA	NA	NA	NA	NA	NA	NA	NA	NA	NA	NA	NA	NA	NA	5	0.197774	0.197774	NA	0.123495	NA	-0.277366	0.528	1429	824	Bilateria	824	Bilateria	NA	0	NA	2	1	2	12	0.912463	2	8	20	e	c	c	0.0104095	0.161558	0.673791	0.0661695	NA	NA
Q9ULJ7	1170	S	85720	7.3956e-05	0.795212	4	9	TRUE	0.95	NA	NA	NA	NA	NA	NA	NA	NA	NA	NA	NA	NA	NA	NA	NA	NA	NA	NA	NA	NA	NA	NA	NA	NA	NA	NA	NA	NA	NA	NA	NA	NA	NA	NA	NA	NA	NA	NA	NA	NA	NA	NA	NA	NA	NA	NA	NA	0.268092	0.268092	NA	0.073994	NA	-0.277366	0.528	1429	435	Euteleostomi	824	Bilateria	NA	NA	NA	1	0	0	1	0.583082	0	0	1	e	c	c	0.0106261	0.121054	0.142936	0.0568136	NA	NA
Q9ULJ7	1171	T	114396	0.000525347	0.49764	2	0	TRUE	0.94	NA	NA	NA	NA	NA	NA	NA	NA	NA	NA	NA	NA	NA	NA	NA	NA	NA	NA	NA	NA	NA	NA	NA	NA	NA	NA	NA	NA	NA	NA	NA	NA	NA	NA	NA	NA	NA	NA	NA	NA	NA	NA	NA	NA	NA	NA	NA	0.241554	0.241554	NA	0.01652	NA	-0.277366	0.528	1429	352	Tetrapoda	435	Euteleostomi	NA	NA	NA	1	1	1	6	0.663754	2	2	2	e	c	c	0.00469639	0.114242	0.156449	0.0259565	NA	NA
Q9ULJ7	1183	S	85737	6.98272e-50	1	16	66	TRUE	0.96	NA	NA	NA	NA	NA	NA	NA	NA	NA	NA	NA	NA	NA	NA	NA	NA	NA	NA	NA	NA	NA	NA	NA	NA	NA	NA	NA	NA	NA	NA	NA	NA	NA	NA	NA	NA	NA	NA	NA	NA	NA	NA	NA	NA	NA	NA	3	0.409511	0.409511	NA	0.054184	NA	-0.277366	0.528	1429	352	Tetrapoda	435	Euteleostomi	NA	0	NA	2	3	11	27	0.709753	5	7	11	-	h	h	0.00777609	0.130478	0.0889334	0.0500121	NA	NA
Q9ULJ7	1197	S	85722	2.90965e-06	0.192094	1	0	TRUE	0.95	NA	NA	NA	NA	NA	NA	NA	NA	NA	NA	NA	NA	NA	NA	NA	NA	NA	NA	NA	NA	NA	NA	NA	NA	NA	NA	NA	NA	NA	NA	NA	NA	NA	NA	NA	NA	NA	NA	NA	NA	NA	NA	NA	NA	NA	NA	NA	0.189906	0.189906	NA	0.035891	NA	-0.277366	0.528	1429	NA	NA	NA	NA	NA	NA	NA	NA	NA	NA	NA	0.634595	0	2	3	e	h	h	0.0211714	0.27944	0.443303	0.359065	NA	NA
Q9ULJ7	1198	T	114397	2.90965e-06	0.192094	1	0	TRUE	0.93	NA	NA	NA	NA	NA	NA	NA	NA	NA	NA	NA	NA	NA	NA	NA	NA	NA	NA	NA	NA	NA	NA	NA	NA	NA	NA	NA	NA	NA	NA	NA	NA	NA	NA	NA	NA	NA	NA	NA	NA	NA	NA	NA	NA	NA	NA	NA	0.245365	0.245365	NA	0.074974	NA	-0.277366	0.528	1429	352	Tetrapoda	824	Bilateria	NA	NA	NA	1	0	0	0	0.584356	0	0	0	e	c	h	0.025089	0.418383	0.763552	0.810579	NA	NA
Q9ULJ7	1213	S	85723	1.14062e-23	0.965961	2	5	FALSE	0.3	NA	NA	NA	NA	NA	NA	NA	NA	NA	NA	NA	NA	NA	NA	NA	NA	NA	NA	NA	NA	NA	NA	NA	NA	NA	NA	NA	NA	NA	NA	NA	NA	NA	NA	NA	NA	NA	NA	NA	NA	NA	NA	NA	NA	NA	NA	3	0.203719	0.203719	NA	0.071267	NA	-0.277366	0.528	1429	352	Tetrapoda	352	Tetrapoda	NA	0	NA	1	1	1	1	0.473364	0	0	0	-	c	c	0.00170189	0.0895406	0.126512	0.00928198	NA	NA
Q9ULJ7	1215	T	114398	1.29748e-122	0.602529	3	1	FALSE	0.31	NA	NA	NA	NA	NA	NA	NA	NA	NA	NA	NA	NA	NA	NA	NA	NA	NA	NA	NA	NA	NA	NA	NA	NA	NA	NA	NA	NA	NA	NA	NA	NA	NA	NA	NA	NA	NA	NA	NA	NA	NA	NA	NA	NA	NA	NA	3	0.140521	0.116832	NA	0.140521	NA	-0.277366	0.528	1429	96	Boreoeutheria	352	Tetrapoda	NA	0	NA	1	2	3	3	0.623104	0	0	0	-	h	h	0.000874702	0.0607912	0.0909639	0.00519428	NA	NA
Q9ULJ7	1222	S	85724	1.96938e-82	0.999999	2	12	TRUE	0.52	NA	NA	NA	NA	NA	NA	NA	NA	NA	NA	NA	NA	NA	NA	NA	NA	NA	NA	NA	NA	NA	NA	NA	NA	NA	NA	NA	NA	NA	NA	NA	NA	NA	NA	NA	NA	NA	NA	NA	NA	NA	NA	NA	NA	NA	NA	4	0.279537	0.279537	NA	0.234019	NA	-0.277366	0.528	1429	824	Bilateria	824	Bilateria	NA	0	NA	2	1	3	8	0.578387	0	1	3	e	c	h	0.00199408	0.0853759	0.0309609	0.0114943	NA	NA
Q9ULJ7	1234	S	85727	1.45668e-18	0.996416	1	4	TRUE	0.98	NA	NA	NA	NA	NA	NA	NA	NA	NA	NA	NA	NA	NA	NA	NA	NA	NA	NA	NA	NA	NA	NA	NA	NA	NA	NA	NA	0	0.000255434	0.000255434	0	NA	NA	NA	NA	NA	NA	NA	NA	NA	NA	NA	NA	NA	NA	NA	2	0.201241	0.201241	NA	0.105596	NA	-0.277366	0.528	1429	435	Euteleostomi	435	Euteleostomi	NA	NA	NA	1	0	1	1	0.902593	1	2	10	-	c	c	0.00119137	0.0687912	0.0167186	0.0240492	NA	NA
Q9ULJ7	1236	S	85728	0.000282195	0.337554	2	0	TRUE	0.98	NA	NA	NA	NA	NA	NA	NA	NA	NA	NA	NA	NA	NA	NA	NA	NA	NA	NA	NA	NA	NA	NA	NA	NA	NA	NA	NA	NA	NA	NA	NA	NA	NA	NA	NA	NA	NA	NA	NA	NA	NA	NA	NA	NA	NA	NA	NA	0.154612	0.154612	NA	0.069452	NA	-0.277366	0.528	1429	352	Tetrapoda	435	Euteleostomi	NA	NA	NA	1	NA	NA	NA	0.547832	0	0	0	e	c	t	0.0311123	0.427912	0.77671	0.810364	NA	NA
Q9ULJ7	1237	S	85729	0.00209465	0.305437	2	0	TRUE	0.98	NA	NA	NA	NA	NA	NA	NA	NA	NA	NA	NA	NA	NA	NA	NA	NA	NA	NA	NA	NA	NA	NA	NA	NA	NA	NA	NA	NA	NA	NA	NA	NA	NA	NA	NA	NA	NA	NA	NA	NA	NA	NA	NA	NA	NA	NA	NA	0.222983	0.222983	NA	0.036757	NA	-0.277366	0.528	1429	352	Tetrapoda	435	Euteleostomi	NA	NA	NA	1	NA	NA	NA	0.620923	0	0	1	e	c	c	0.0419222	0.227519	0.270361	0.227622	NA	NA
Q9ULJ7	1238	T	114399	0.00209465	0.188971	1	0	TRUE	0.99	NA	NA	NA	NA	NA	NA	NA	NA	NA	NA	NA	NA	NA	NA	NA	NA	NA	NA	NA	NA	NA	NA	NA	NA	NA	NA	NA	NA	NA	NA	NA	NA	NA	NA	NA	NA	NA	NA	NA	NA	NA	NA	NA	NA	NA	NA	NA	0.161306	0.161306	NA	0.10747	NA	-0.277366	0.528	1429	352	Tetrapoda	352	Tetrapoda	NA	NA	NA	1	NA	NA	NA	0.632654	1	2	4	e	c	c	0.0107684	0.23725	0.31121	0.673076	NA	NA
Q9ULJ7	1239	T	114400	0.00209465	0.188846	1	0	TRUE	0.98	NA	NA	NA	NA	NA	NA	NA	NA	NA	NA	NA	NA	NA	NA	NA	NA	NA	NA	NA	NA	NA	NA	NA	NA	NA	NA	NA	NA	NA	NA	NA	NA	NA	NA	NA	NA	NA	NA	NA	NA	NA	NA	NA	NA	NA	NA	NA	0.281524	0.281524	NA	0.210934	NA	-0.277366	0.528	1429	312	Amniota	352	Tetrapoda	NA	NA	NA	1	0	0	0	0.917701	1	2	4	e	c	c	0.00746691	0.16532	0.181132	0.166859	NA	NA
Q9ULJ7	1245	S	85730	4.27072e-06	0.435995	1	0	TRUE	0.98	NA	NA	NA	NA	NA	NA	NA	NA	NA	NA	NA	NA	NA	NA	NA	NA	NA	NA	NA	NA	NA	NA	NA	NA	NA	NA	NA	NA	NA	NA	NA	NA	NA	NA	NA	NA	NA	NA	NA	NA	NA	NA	NA	NA	NA	NA	NA	0.122989	0.122989	NA	0.054069	NA	-0.277366	0.528	1429	96	Boreoeutheria	435	Euteleostomi	NA	NA	NA	1	NA	NA	NA	0.735948	1	2	2	e	c	c	0.00460764	0.17396	0.406816	0.146484	NA	NA
Q9ULJ7	1248	S	85731	9.16448e-37	0.845099	1	4	TRUE	0.97	NA	NA	NA	NA	NA	NA	NA	NA	NA	NA	NA	NA	NA	NA	NA	NA	NA	NA	NA	NA	NA	NA	NA	NA	NA	NA	NA	NA	NA	NA	NA	NA	NA	NA	NA	NA	NA	NA	NA	NA	NA	NA	NA	NA	NA	NA	NA	0.192775	0.192775	NA	0.10362	NA	-0.277366	0.528	1429	435	Euteleostomi	435	Euteleostomi	NA	0	NA	1	0	0	0	0.892425	0	1	5	-	c	c	0.00388897	0.104166	0.0983814	0.0459897	NA	NA
Q9ULJ7	1299	Y	121607	3.22121e-07	1	1	73	TRUE	0.94	NA	NA	NA	NA	NA	NA	NA	NA	NA	NA	NA	NA	NA	NA	NA	NA	NA	NA	NA	NA	NA	NA	NA	NA	NA	NA	NA	NA	NA	NA	NA	NA	NA	NA	NA	NA	NA	NA	NA	NA	NA	NA	NA	NA	NA	NA	1	0.221786	0.075519	0.177538	NA	0.221786	-0.277366	0.528	1429	352	Tetrapoda	312	Amniota	NA	NA	NA	1	NA	NA	NA	0.560928	0	2	3	e	h	h	0.188387	0.574686	0.82049	0.627222	NA	NA
Q9ULJ7	1352	S	85736	2.23177e-12	1	2	4	TRUE	0.97	NA	NA	NA	NA	NA	NA	NA	NA	NA	NA	NA	NA	NA	NA	NA	NA	NA	NA	NA	NA	NA	NA	NA	NA	NA	NA	NA	NA	NA	NA	NA	NA	NA	NA	NA	NA	NA	NA	NA	NA	NA	NA	NA	NA	NA	NA	NA	0.121898	0.121898	NA	0.050559	NA	-0.277366	0.528	1429	96	Boreoeutheria	96	Boreoeutheria	NA	0	NA	3	0	3	12	0.515816	0	0	0	e	c	c	0.0179892	0.19508	0.388369	0.165544	NA	NA
Q9ULJ7	1397	Y	121606	7.45164e-13	0.99953	1	3	TRUE	0.9	NA	NA	NA	NA	NA	NA	NA	NA	NA	NA	NA	NA	NA	NA	NA	NA	NA	NA	NA	NA	NA	NA	NA	NA	NA	NA	NA	NA	NA	NA	NA	NA	NA	NA	NA	NA	NA	NA	NA	NA	NA	NA	NA	NA	NA	NA	NA	0.138268	0.043776	0.138268	NA	0.048849	-0.277366	0.528	1429	312	Amniota	312	Amniota	NA	NA	NA	NA	0	0	0	0.492141	0	0	0	-	c	c	NA	NA	NA	NA	NA	NA
Q9ULJ7	1400	S	85715	0.000116017	0.752271	3	4	TRUE	0.82	NA	NA	NA	NA	NA	NA	NA	NA	NA	NA	NA	NA	NA	NA	NA	NA	NA	NA	NA	NA	NA	NA	NA	NA	NA	NA	NA	NA	NA	NA	NA	NA	NA	NA	NA	NA	NA	NA	NA	NA	NA	NA	NA	NA	NA	NA	1	0.470677	0.470677	NA	0.043152	NA	-0.277366	0.528	1429	96	Boreoeutheria	352	Tetrapoda	NA	0	NA	1	0	0	2	0.663805	1	3	5	e	c	c	NA	NA	NA	NA	NA	NA
Q9ULJ7	1402	T	114394	0.00194967	0.54915	1	1	TRUE	0.67	NA	NA	NA	NA	NA	NA	NA	NA	NA	NA	NA	NA	NA	NA	NA	NA	NA	NA	NA	NA	NA	NA	NA	NA	NA	NA	NA	NA	NA	NA	NA	NA	NA	NA	NA	NA	NA	NA	NA	NA	NA	NA	NA	NA	NA	NA	1	0.169794	0.169794	NA	0.093388	NA	-0.277366	0.528	1429	312	Amniota	352	Tetrapoda	NA	NA	NA	1	0	0	0	0.562239	0	0	1	e	c	c	NA	NA	NA	NA	NA	NA
Q9ULJ7	1417	S	85721	0.000490235	0.985281	2	2	FALSE	0.41	NA	NA	NA	NA	NA	NA	NA	NA	NA	NA	NA	NA	NA	NA	NA	NA	NA	NA	NA	NA	NA	NA	NA	NA	NA	NA	NA	NA	NA	NA	NA	NA	NA	NA	NA	NA	NA	NA	NA	NA	NA	NA	NA	NA	NA	NA	NA	0.304084	0.159263	NA	0.304084	NA	-0.277366	0.528	1429	96	Boreoeutheria	96	Boreoeutheria	NA	0	NA	2	1	2	6	0.536133	0	0	0	e	c	c	NA	NA	NA	NA	NA	NA
Q9ULK0	207	S	85773	0.00184128	0.977495	1	2	FALSE	0.07	NA	NA				Interaction with CBLN1			NA	NA	NA	NA	NA	NA	NA	NA	NA	NA	NA	NA	NA	NA	NA	NA	NA	NA	NA	NA	NA	NA	NA	NA	NA	NA	NA	NA	NA	NA	NA	1.64302	FALSE	NA	NA	NA	NA	NA	NA	0.149076	0.149076	NA	0.050334	NA	-0.737549	0.183	1009	96	Boreoeutheria	0	Homo sapiens	NA	NA	NA	NA	NA	NA	NA	0.460175	0	0	0	e	h	h	0.017399	0.426943	0.750679	0.843447	Extracellular	NA
Q9ULK0	970	S	85772	0.00205176	1	1	1	TRUE	0.54	NA	NA	NA	NA	NA	NA	NA	NA	NA	NA	NA	NA	NA	NA	NA	NA	NA	NA	NA	NA	NA	NA	NA	NA	NA	NA	NA	NA	NA	NA	NA	NA	NA	NA	NA	NA	NA	NA	NA	NA	NA	NA	NA	NA	NA	NA	NA	0.182275	0.182275	NA	0.064949	NA	-0.737549	0.183	1009	352	Tetrapoda	352	Tetrapoda	NA	NA	NA	NA	NA	NA	NA	0.880194	1	1	2	-	c	c	NA	NA	NA	NA	Cytoplasmic	NA
Q9ULK0	1008	S	85774	0.000127718	0.814884	1	3	TRUE	0.95	NA	NA	NA	NA	NA	NA	NA	NA	NA	NA	NA	NA	NA	NA	NA	NA	NA	NA	NA	NA	NA	NA	NA	NA	NA	NA	NA	NA	NA	NA	NA	NA	NA	NA	NA	NA	NA	NA	NA	NA	NA	NA	NA	NA	NA	NA	NA	0.145058	0.145058	NA	0.072771	NA	-0.737549	0.183	1009	96	Boreoeutheria	0	Homo sapiens	NA	NA	NA	NA	NA	NA	NA	0.59838	0	1	2	e	c	c	NA	NA	NA	NA	Cytoplasmic	NA
Q9ULK2	38	S	85777	8.23074e-05	1	7	75	FALSE	0.44	NA	NA	NA	NA	NA	NA	NA	NA	NA	NA	NA	NA	NA	NA	NA	NA	NA	NA	NA	NA	NA	NA	NA	NA	NA	NA	NA	NA	NA	NA	NA	NA	NA	NA	NA	NA	NA	NA	NA	NA	NA	NA	NA	NA	NA	NA	0	0.164028	0.164028	NA	0.07222	NA	-0.110698	0.775	861	0	Homo sapiens	0	Homo sapiens	NA	0	NA	8	1	2	9	0.886046	0	1	5	e	c	c	0	0.05	0	0	NA	NA
Q9ULK2	131	S	85775	0.000161992	0.999545	1	2	TRUE	0.95	NA	NA	NA	NA	NA	NA	NA	NA	NA	NA	NA	NA	NA	NA	NA	NA	NA	NA	NA	NA	NA	NA	NA	NA	NA	NA	NA	NA	NA	NA	NA	NA	NA	NA	NA	NA	NA	NA	NA	NA	NA	NA	NA	NA	NA	NA	NA	0.227876	0.227876	NA	0.128189	NA	-0.110698	0.775	861	352	Tetrapoda	435	Euteleostomi	NA	NA	NA	3	0	0	0	0.913506	2	6	17	e	c	c	0.0100635	0.163972	0.318899	0.0508311	NA	NA
Q9ULK2	134	S	85776	1.57099e-54	0.999867	6	14	TRUE	0.98	NA	NA	NA	NA	NA	NA	NA	NA	NA	NA	NA	NA	NA	NA	NA	NA	NA	NA	NA	NA	NA	NA	NA	NA	NA	NA	NA	NA	NA	NA	NA	NA	NA	NA	NA	NA	NA	NA	NA	NA	NA	NA	NA	NA	NA	NA	3	0.279978	0.279978	NA	0.091616	NA	-0.110698	0.775	861	352	Tetrapoda	435	Euteleostomi	NA	0	NA	5	0	1	1	0.940341	12	16	24	e	c	c	0.104304	0.315411	0.421329	0.150386	NA	NA
Q9ULK2	605	S	19475	0.000150319	0.999886	4	8	TRUE	0.98	NA	NA	NA	NA	NA	NA	NA	NA	NA	NA	NA	NA	NA	NA	NA	NA	NA	NA	NA	NA	NA	NA	NA	NA	NA	NA	NA	NA	NA	NA	NA	NA	NA	NA	NA	NA	NA	NA	NA	NA	NA	NA	NA	NA	NA	NA	0	0.256843	0.256843	NA	0.106077	NA	-0.110698	0.775	861	352	Tetrapoda	352	Tetrapoda	NA	0	NA	3	0	2	2	0.906345	0	0	2	e	c	c	0.00985446	0.171897	0.628848	0.0865076	NA	NA
Q9ULK2	613	S	19476	0.000742588	0.849046	2	2	TRUE	0.97	NA	NA	NA	NA	NA	NA	NA	NA	NA	NA	NA	NA	NA	NA	NA	NA	NA	NA	NA	NA	NA	NA	NA	NA	NA	NA	NA	NA	NA	NA	NA	NA	NA	NA	NA	NA	NA	NA	NA	NA	NA	NA	NA	NA	NA	NA	NA	0.337877	0.337877	NA	0.126962	NA	-0.110698	0.775	861	435	Euteleostomi	435	Euteleostomi	NA	NA	NA	2	0	1	2	0.908885	3	6	14	e	c	c	0.00299279	0.0916429	0.119655	0.0225556	NA	NA
Q9ULK2	615	S	19477	6.42382e-05	0.552331	2	2	TRUE	0.97	NA	NA	NA	NA	NA	NA	NA	NA	NA	NA	NA	NA	NA	NA	NA	NA	NA	NA	NA	NA	NA	NA	NA	NA	NA	NA	NA	NA	NA	NA	NA	NA	NA	NA	NA	NA	NA	NA	NA	NA	NA	NA	NA	NA	NA	NA	NA	0.354168	0.354168	NA	0.053983	NA	-0.110698	0.775	861	312	Amniota	435	Euteleostomi	NA	NA	NA	2	0	0	0	0.579059	0	0	2	e	c	c	0.0131662	0.120847	0.197601	0.0285201	NA	NA
Q9ULK2	836	S	85778	0.000135832	0.634054	2	1	TRUE	0.99	NA	NA	NA	NA	NA	NA	NA	NA	NA	NA	NA	NA	NA	NA	NA	NA	NA	NA	NA	NA	NA	NA	NA	NA	NA	NA	NA	NA	NA	NA	NA	NA	NA	NA	NA	NA	NA	NA	NA	NA	NA	NA	NA	NA	NA	NA	NA	0.530267	0.179208	NA	0.530267	NA	-0.110698	0.775	861	352	Tetrapoda	352	Tetrapoda	NA	NA	NA	2	0	0	0	0.684194	5	11	15	e	c	s	NA	NA	NA	NA	NA	NA
Q9ULK2	837	S	85779	1.88059e-08	0.759285	3	5	TRUE	0.99	NA	NA	NA	NA	NA	NA	NA	NA	NA	NA	NA	NA	NA	NA	NA	NA	NA	NA	NA	NA	NA	NA	NA	NA	NA	NA	NA	NA	NA	NA	NA	NA	NA	NA	NA	NA	NA	NA	NA	NA	NA	NA	NA	NA	NA	NA	1	0.164629	0.164629	NA	0.126378	NA	-0.110698	0.775	861	352	Tetrapoda	352	Tetrapoda	NA	NA	NA	1	0	0	0	0.927872	10	17	27	e	c	c	NA	NA	NA	NA	NA	NA
Q9ULK2	839	S	85780	0.00119486	0.348287	1	0	TRUE	0.99	NA	NA	NA	NA	NA	NA	NA	NA	NA	NA	NA	NA	NA	NA	NA	NA	NA	NA	NA	NA	NA	NA	NA	NA	NA	NA	NA	NA	NA	NA	NA	NA	NA	NA	NA	NA	NA	NA	NA	NA	NA	NA	NA	NA	NA	NA	NA	0.235619	0.187207	NA	0.235619	NA	-0.110698	0.775	861	352	Tetrapoda	352	Tetrapoda	NA	NA	NA	1	0	0	0	0.652735	0	1	5	e	c	c	NA	NA	NA	NA	NA	NA
Q9ULK2	840	S	85781	0.00119486	0.348261	1	0	TRUE	0.99	NA	NA	NA	NA	NA	NA	NA	NA	NA	NA	NA	NA	NA	NA	NA	NA	NA	NA	NA	NA	NA	NA	NA	NA	NA	NA	NA	NA	NA	NA	NA	NA	NA	NA	NA	NA	NA	NA	NA	NA	NA	NA	NA	NA	NA	NA	NA	0.174982	0.174982	NA	0.034648	NA	-0.110698	0.775	861	352	Tetrapoda	352	Tetrapoda	NA	NA	NA	2	0	0	0	0.686485	1	3	4	e	c	c	NA	NA	NA	NA	NA	NA
Q9ULK2	842	S	85782	8.97633e-07	0.591581	1	3	TRUE	0.99	NA	NA	NA	NA	NA	NA	NA	NA	NA	NA	NA	NA	NA	NA	NA	NA	NA	NA	NA	NA	NA	NA	NA	NA	NA	NA	NA	NA	NA	NA	NA	NA	NA	NA	NA	NA	NA	NA	NA	NA	NA	NA	NA	NA	NA	NA	NA	0.499378	0.12598	NA	0.499378	NA	-0.110698	0.775	861	352	Tetrapoda	352	Tetrapoda	NA	NA	NA	1	0	0	0	0.712669	1	2	2	e	c	c	NA	NA	NA	NA	NA	NA
Q9ULK2	843	S	85783	0.000962375	0.53381	1	1	TRUE	0.99	NA	NA	NA	NA	NA	NA	NA	NA	NA	NA	NA	NA	NA	NA	NA	NA	NA	NA	NA	NA	NA	NA	NA	NA	NA	NA	NA	NA	NA	NA	NA	NA	NA	NA	NA	NA	NA	NA	NA	NA	NA	NA	NA	NA	NA	NA	NA	0.338515	0.338515	NA	0.119916	NA	-0.110698	0.775	861	90	Euarchontoglires	352	Tetrapoda	NA	NA	NA	2	0	1	2	0.921348	12	18	24	e	c	c	NA	NA	NA	NA	NA	NA
Q9ULK4	1350	S	52979	0.00139492	0.963896	2	2	TRUE	0.98	NA	NA	NA	NA	NA	NA	NA	NA	NA	NA	NA	NA	NA	NA	NA	NA	NA	NA	NA	NA	NA	NA	NA	NA	NA	NA	NA	NA	NA	NA	NA	NA	NA	NA	NA	NA	NA	NA	NA	NA	NA	NA	NA	NA	NA	NA	NA	0.155346	0.155346	NA	0.064921	NA	0.918555	8.29	1368	96	Boreoeutheria	435	Euteleostomi	NA	0	NA	1	0	0	0	0.529369	0	0	0	e	c	t	NA	NA	NA	NA	NA	NA
Q9ULK4	1352	S	52980	0.00107648	0.532721	2	1	TRUE	0.98	NA	NA	NA	NA	NA	NA	NA	NA	NA	NA	NA	NA	NA	NA	NA	NA	NA	NA	NA	NA	NA	NA	NA	NA	NA	NA	NA	NA	NA	NA	NA	NA	NA	NA	NA	NA	NA	NA	NA	NA	NA	NA	NA	NA	NA	NA	0	0.245486	0.245486	NA	0.089467	NA	0.918555	8.29	1368	435	Euteleostomi	435	Euteleostomi	NA	NA	NA	1	0	2	2	0.8971	1	3	8	e	c	c	NA	NA	NA	NA	NA	NA
Q9ULK4	1357	S	52981	0.00169594	0.508954	2	2	TRUE	0.97	NA	NA	NA	NA	NA	NA	NA	NA	NA	NA	NA	NA	NA	NA	NA	NA	NA	NA	NA	NA	NA	NA	NA	NA	NA	NA	NA	NA	NA	NA	NA	NA	NA	NA	NA	NA	NA	NA	NA	NA	NA	NA	NA	NA	NA	NA	NA	0.210837	0.066459	NA	0.210837	NA	0.918555	8.29	1368	96	Boreoeutheria	96	Boreoeutheria	NA	NA	NA	1	NA	NA	NA	0.590232	0	0	0	e	c	c	NA	NA	NA	NA	NA	NA
Q9ULK4	1363	S	52982	0.00169594	0.245897	1	0	TRUE	0.96	NA	NA	NA	NA	NA	NA	NA	NA	NA	NA	NA	NA	NA	NA	NA	NA	NA	NA	NA	NA	NA	NA	NA	NA	NA	NA	NA	NA	NA	NA	NA	NA	NA	NA	NA	NA	NA	NA	NA	NA	NA	NA	NA	NA	NA	NA	NA	0.210837	0.114653	NA	0.210837	NA	0.918555	8.29	1368	96	Boreoeutheria	96	Boreoeutheria	NA	NA	NA	1	NA	NA	NA	0.752748	2	2	5	e	e	e	NA	NA	NA	NA	NA	NA
Q9ULK5	58	S	85789	9.9487e-05	0.840028	5	18	TRUE	0.65	NA	NA	NA	NA	NA	NA	NA	NA	NA	NA	NA	NA	NA	NA	NA	NA	NA	NA	NA	NA	NA	NA	NA	NA	NA	NA	NA	NA	NA	NA	NA	NA	NA	NA	NA	NA	NA	NA	NA	NA	NA	NA	NA	NA	NA	NA	NA	0.288975	0.288975	NA	0.070916	NA	0.40824	2.56	521	435	Euteleostomi	435	Euteleostomi	NA	0	NA	2	0	0	1	0.526086	0	0	0	e	c	c	0.00865555	0.180328	0.240338	0.73613	Cytoplasmic	NA
Q9ULK5	59	T	114411	0.000274948	0.613804	4	10	TRUE	0.64	NA	NA	NA	NA	NA	NA	NA	NA	NA	NA	NA	NA	NA	NA	NA	NA	NA	NA	NA	NA	NA	NA	NA	NA	NA	NA	NA	NA	NA	NA	NA	NA	NA	NA	NA	NA	NA	NA	NA	NA	NA	NA	NA	NA	NA	NA	NA	0.352407	0.352407	NA	0.02354	NA	0.40824	2.56	521	435	Euteleostomi	435	Euteleostomi	NA	0	NA	1	0	0	0	0.54986	0	0	0	e	c	c	0.0413763	0.439461	0.791851	0.812759	Cytoplasmic	NA
Q9ULK5	76	T	114408	7.84448e-05	0.494514	1	0	TRUE	0.51	NA	NA	NA	NA	NA	NA	NA	NA	NA	NA	NA	NA	NA	NA	NA	NA	NA	NA	NA	NA	NA	NA	NA	NA	NA	NA	NA	NA	NA	NA	NA	NA	NA	NA	NA	NA	NA	NA	NA	NA	NA	NA	NA	NA	NA	NA	NA	0.137165	0.137165	NA	0.018122	NA	0.40824	2.56	521	96	Boreoeutheria	435	Euteleostomi	NA	NA	NA	1	0	0	0	0.52467	0	1	1	-	e	e	0.000660113	0.0585763	0.0107551	0.00357831	Cytoplasmic	NA
Q9ULK5	78	T	114409	7.84448e-05	0.414654	1	0	FALSE	0.46	NA	NA	NA	NA	NA	NA	NA	NA	NA	NA	NA	NA	NA	NA	NA	NA	NA	NA	NA	NA	NA	NA	NA	NA	NA	NA	NA	NA	NA	NA	NA	NA	NA	NA	NA	NA	NA	NA	NA	NA	NA	NA	NA	NA	NA	NA	NA	0.167677	0.167677	NA	0.017428	NA	0.40824	2.56	521	NA	NA	NA	NA	NA	NA	NA	NA	NA	NA	NA	0.496345	0	0	0	e	c	c	0.000696099	0.0582361	0.0114424	0.00380108	Cytoplasmic	NA
Q9ULK5	79	S	85786	1.85554e-05	0.825881	1	3	FALSE	0.41	NA	NA	NA	NA	NA	NA	NA	NA	NA	NA	NA	NA	NA	NA	NA	NA	NA	NA	NA	NA	NA	NA	NA	NA	NA	NA	NA	NA	NA	NA	NA	NA	NA	NA	NA	NA	NA	NA	NA	NA	NA	NA	NA	NA	NA	NA	NA	0.11683	0.11683	NA	0.048478	NA	0.40824	2.56	521	352	Tetrapoda	435	Euteleostomi	NA	NA	NA	NA	NA	NA	NA	0.588119	0	0	0	-	c	c	0.000662143	0.05926	0.0124708	0.00381031	Cytoplasmic	NA
Q9ULK5	82	S	85787	1.85554e-05	0.802071	1	2	FALSE	0.45	NA	NA	NA	NA	NA	NA	NA	NA	NA	NA	NA	NA	NA	NA	NA	NA	NA	NA	NA	NA	NA	NA	NA	NA	NA	NA	NA	NA	NA	NA	NA	NA	NA	NA	NA	NA	NA	NA	NA	NA	NA	NA	NA	NA	NA	NA	NA	0.238512	0.238512	NA	0.034985	NA	0.40824	2.56	521	435	Euteleostomi	435	Euteleostomi	NA	NA	NA	NA	NA	NA	NA	0.502845	0	0	0	-	c	e	0.00108934	0.0678158	0.0364342	0.0086053	Cytoplasmic	NA
Q9ULK5	84	S	85788	1.85554e-05	0.802071	1	3	TRUE	0.56	NA	NA	NA	NA	NA	NA	NA	NA	NA	NA	NA	NA	NA	NA	NA	NA	NA	NA	NA	NA	NA	NA	NA	NA	NA	NA	NA	NA	NA	NA	NA	NA	NA	NA	NA	NA	NA	NA	NA	NA	NA	NA	NA	NA	NA	NA	NA	0.318642	0.318642	NA	0.116204	NA	0.40824	2.56	521	435	Euteleostomi	435	Euteleostomi	NA	NA	NA	2	0	0	0	0.49162	0	0	0	e	c	c	0.000688974	0.0605579	0.0117674	0.0125388	Cytoplasmic	NA
Q9ULK5	89	T	114410	0.00150389	0.35213	1	0	FALSE	0.24	NA	NA	NA	NA	NA	NA	NA	NA	NA	NA	NA	NA	NA	NA	NA	NA	NA	NA	NA	NA	NA	NA	NA	NA	NA	NA	NA	NA	NA	NA	NA	NA	NA	NA	NA	NA	NA	NA	NA	NA	NA	NA	NA	NA	NA	NA	NA	0.128826	0.128826	NA	0.01693	NA	0.40824	2.56	521	NA	NA	NA	NA	NA	NA	NA	NA	NA	NA	NA	0.507129	0	0	0	e	h	h	0.0535809	0.459661	0.904675	0.665532	Cytoplasmic	NA
Q9ULL0	472	S	85791	0.000696053	1	2	3	TRUE	0.99	NA	NA	NA	NA	NA	NA	NA	NA	NA	NA	NA	NA	NA	NA	NA	NA	NA	NA	NA	NA	NA	NA	NA	NA	NA	NA	NA	NA	NA	NA	NA	NA	NA	NA	NA	NA	NA	NA	NA	NA	NA	NA	NA	NA	NA	NA	NA	0.421792	0.421792	NA	0.031095	NA	0.0530784	1.13	1709	0	Homo sapiens	90	Euarchontoglires	NA	NA	NA	NA	NA	NA	NA	0.705821	1	2	3	e	c	c	0.00280401	0.0799599	0.0567325	0.0149224	NA	NA
Q9ULL0	543	S	85794	0.000154762	0.999931	1	10	TRUE	0.97	NA	NA	NA	NA	NA	NA	NA	NA	NA	NA	NA	NA	NA	NA	NA	NA	NA	NA	NA	NA	NA	NA	NA	NA	NA	NA	NA	NA	NA	NA	NA	NA	NA	NA	NA	NA	NA	NA	NA	NA	NA	NA	NA	NA	NA	NA	NA	0.288484	0.288484	NA	0.088719	NA	0.0530784	1.13	1709	0	Homo sapiens	0	Homo sapiens	NA	NA	NA	1	2	4	6	0.58252	1	2	4	e	c	c	0.00479495	0.116293	0.114563	0.0369287	NA	NA
Q9ULL0	816	S	85792	1.50859e-06	0.994674	1	24	TRUE	0.97	NA	NA	NA	NA	NA	NA	NA	NA	NA	NA	NA	NA	NA	NA	NA	NA	NA	NA	NA	NA	NA	NA	NA	NA	NA	NA	NA	NA	NA	NA	NA	NA	NA	NA	NA	NA	NA	NA	NA	NA	NA	NA	NA	NA	NA	NA	NA	0.234774	0.234774	NA	0.023534	NA	0.0530784	1.13	1709	90	Euarchontoglires	90	Euarchontoglires	NA	NA	NA	NA	NA	NA	NA	0.607211	0	0	2	e	c	c	0.0117974	0.176934	0.342198	0.128515	NA	NA
Q9ULL0	818	S	85793	1.59535e-05	0.928331	1	10	TRUE	0.98	NA	NA	NA	NA	NA	NA	NA	NA	NA	NA	NA	NA	NA	NA	NA	NA	NA	NA	NA	NA	NA	NA	NA	NA	NA	NA	NA	NA	NA	NA	NA	NA	NA	NA	NA	NA	NA	NA	NA	NA	NA	NA	NA	NA	NA	NA	NA	0.203702	0.158016	NA	0.203702	NA	0.0530784	1.13	1709	NA	NA	NA	NA	NA	NA	NA	NA	NA	NA	NA	0.577494	0	0	0	e	c	c	0.00533324	0.082848	0.0730477	0.0389306	NA	NA
Q9ULL0	915	S	85790	8.91546e-06	0.999898	1	3	TRUE	0.99	NA	NA	NA	NA	NA	NA	NA	NA	NA	NA	NA	NA	NA	NA	NA	NA	NA	NA	NA	NA	NA	NA	NA	NA	NA	NA	NA	NA	NA	NA	NA	NA	NA	NA	NA	NA	NA	NA	NA	NA	NA	NA	NA	NA	NA	NA	NA	0.448516	0.448516	NA	0.342147	NA	0.0530784	1.13	1709	90	Euarchontoglires	90	Euarchontoglires	NA	NA	NA	1	1	1	1	0.910627	0	1	7	e	c	c	0.0264326	0.196862	0.283807	0.0877812	NA	NA
Q9ULL0	965	S	85797	0.000925278	0.79448	2	1	TRUE	0.98	NA	NA	NA	NA	NA	NA	NA	NA	NA	NA	NA	NA	NA	NA	NA	NA	NA	NA	NA	NA	NA	NA	NA	NA	NA	NA	NA	NA	NA	NA	NA	NA	NA	NA	NA	NA	NA	NA	NA	NA	NA	NA	NA	NA	NA	NA	NA	0.110487	0.110487	NA	0.098688	NA	0.0530784	1.13	1709	90	Euarchontoglires	90	Euarchontoglires	NA	NA	NA	NA	NA	NA	NA	0.592437	0	1	1	e	c	c	0.0228202	0.305798	0.904498	0.296096	NA	NA
Q9ULL0	1022	S	85798	1.70549e-05	1	2	32	TRUE	0.99	NA	NA	NA	NA	NA	NA	NA	NA	NA	NA	NA	NA	NA	NA	NA	NA	NA	NA	NA	NA	NA	NA	NA	NA	NA	NA	NA	NA	NA	NA	NA	NA	NA	NA	NA	NA	NA	NA	NA	NA	NA	NA	NA	NA	NA	NA	NA	0.265903	0.265903	NA	0.128114	NA	0.0530784	1.13	1709	90	Euarchontoglires	90	Euarchontoglires	NA	0	NA	2	3	6	10	0.903268	1	2	12	e	c	c	0.164625	0.443615	0.566572	0.251608	NA	NA
Q9ULL0	1086	S	85799	0.000181465	0.999999	1	19	TRUE	0.98	NA	NA	NA	NA	NA	NA	NA	NA	NA	NA	NA	NA	NA	NA	NA	NA	NA	NA	NA	NA	NA	NA	NA	NA	NA	NA	NA	NA	NA	NA	NA	NA	NA	NA	NA	NA	NA	NA	NA	NA	NA	NA	NA	NA	NA	NA	NA	0.24019	0.24019	NA	0.110107	NA	0.0530784	1.13	1709	0	Homo sapiens	90	Euarchontoglires	NA	NA	NA	NA	NA	NA	NA	0.899783	6	8	13	e	c	c	0.17727	0.3971	0.507576	0.239004	NA	NA
Q9ULL0	1441	S	85795	0.00105951	0.974807	1	7	TRUE	0.97	NA	NA	NA	NA	NA	NA	NA	NA	NA	NA	NA	NA	NA	NA	NA	NA	NA	NA	NA	NA	NA	NA	NA	NA	NA	NA	NA	NA	NA	NA	NA	NA	NA	NA	NA	NA	NA	NA	NA	NA	NA	NA	NA	NA	NA	NA	NA	0.255905	0.255905	NA	0.137303	NA	0.0530784	1.13	1709	90	Euarchontoglires	90	Euarchontoglires	NA	NA	NA	NA	NA	NA	NA	0.713288	0	1	6	e	c	c	0.0252189	0.23156	0.647896	0.117987	NA	NA
Q9ULL0	1522	S	85796	6.80464e-06	0.999945	1	48	TRUE	0.97	NA	NA	NA	NA	NA	NA	NA	NA	NA	NA	NA	NA	NA	NA	NA	NA	NA	NA	NA	NA	NA	NA	NA	NA	NA	NA	NA	NA	NA	NA	NA	NA	NA	NA	NA	NA	NA	NA	NA	NA	NA	NA	NA	NA	NA	NA	NA	0.438611	0.438611	NA	0.348317	NA	0.0530784	1.13	1709	90	Euarchontoglires	90	Euarchontoglires	NA	NA	NA	1	0	1	3	0.896626	2	6	19	e	c	c	0.00294386	0.0820951	0.123203	0.0171215	NA	NA
Q9ULL1	108	S	85825	0.00345743	0.978067	4	15	TRUE	0.66	NA	NA	NA	NA	NA	NA	NA	NA	NA	NA	NA	NA	NA	NA	NA	NA	NA	NA	NA	NA	NA	NA	NA	NA	NA	NA	NA	NA	NA	NA	NA	NA	NA	NA	NA	NA	NA	NA	NA	NA	NA	NA	NA	NA	NA	NA	NA	0.214302	0.214302	NA	0.210945	NA	-0.312471	0.487	1385	352	Tetrapoda	96	Boreoeutheria	NA	NA	NA	1	NA	NA	NA	0.881119	0	0	0	e	c	c	0.0181522	0.322726	0.577991	0.50057	NA	NA
Q9ULL1	445	S	85816	5.74122e-05	0.996963	1	4	TRUE	0.96	NA	NA	NA	NA	NA	NA	NA	NA	NA	NA	NA	NA	NA	NA	NA	NA	NA	NA	NA	NA	NA	NA	NA	NA	NA	NA	NA	NA	NA	NA	NA	NA	NA	NA	NA	NA	NA	NA	NA	NA	NA	NA	NA	NA	NA	NA	0	0.162649	0.162649	NA	0.078002	NA	-0.312471	0.487	1385	824	Bilateria	824	Bilateria	NA	NA	NA	1	NA	NA	NA	0.880915	0	0	0	e	c	c	0.00161393	0.0818042	0.0258594	0.118718	NA	NA
Q9ULL1	492	S	85826	0.00106816	0.780432	3	4	TRUE	0.98	NA	NA	NA	NA	NA	NA	NA	NA	NA	NA	NA	NA	NA	NA	NA	NA	NA	NA	NA	NA	NA	NA	NA	NA	NA	NA	NA	NA	NA	NA	NA	NA	NA	NA	NA	NA	NA	NA	NA	NA	NA	NA	NA	NA	NA	NA	NA	0.415127	0.415127	NA	0.054069	NA	-0.312471	0.487	1385	96	Boreoeutheria	312	Amniota	NA	NA	NA	NA	NA	NA	NA	0.574579	0	0	1	-	c	c	0.00591973	0.184221	0.32154	0.229846	NA	NA
Q9ULL1	497	S	85804	4.12882e-26	1	13	104	TRUE	0.99	NA	NA	NA	NA	NA	NA	NA	NA	NA	NA	NA	NA	NA	NA	NA	NA	NA	NA	NA	NA	NA	NA	NA	NA	NA	NA	NA	NA	NA	NA	NA	NA	NA	NA	NA	NA	NA	NA	NA	NA	NA	NA	NA	NA	NA	NA	0	0.275555	0.275555	NA	0.21004	NA	-0.312471	0.487	1385	352	Tetrapoda	352	Tetrapoda	NA	NA	NA	3	0	0	1	0.904935	4	5	13	e	c	c	0.0996055	0.468101	0.852833	0.570201	NA	NA
Q9ULL1	610	S	85800	1.24587e-42	0.968814	9	23	TRUE	0.96	NA	NA	NA	NA	NA	NA	NA	NA	NA	NA	NA	NA	NA	NA	NA	NA	NA	NA	NA	NA	NA	NA	NA	NA	NA	NA	NA	NA	NA	NA	NA	NA	NA	NA	NA	NA	NA	NA	NA	NA	NA	NA	NA	NA	NA	NA	1	0.344507	0.344507	NA	0.239094	NA	-0.312471	0.487	1385	352	Tetrapoda	824	Bilateria	NA	NA	NA	3	0	0	3	0.922578	10	15	26	e	c	c	0.000909395	0.0692379	0.0130949	0.00708501	NA	NA
Q9ULL1	611	S	85801	1.0145e-18	0.652748	9	7	TRUE	0.97	NA	NA	NA	NA	NA	NA	NA	NA	NA	NA	NA	NA	NA	NA	NA	NA	NA	NA	NA	NA	NA	NA	NA	NA	NA	NA	NA	NA	NA	NA	NA	NA	NA	NA	NA	NA	NA	NA	NA	NA	NA	NA	NA	NA	NA	NA	1	0.453367	0.321698	NA	0.453367	NA	-0.312471	0.487	1385	824	Bilateria	824	Bilateria	NA	NA	NA	1	NA	NA	NA	0.740515	0	4	17	e	c	c	0.00302049	0.0829866	0.120117	0.0157271	NA	NA
Q9ULL1	695	S	85823	0.00840735	0.982217	4	15	TRUE	0.94	NA	NA	NA	NA	NA	NA	NA	NA	NA	NA	NA	NA	NA	NA	NA	NA	NA	NA	NA	NA	NA	NA	NA	NA	NA	NA	NA	NA	NA	NA	NA	NA	NA	NA	NA	NA	NA	NA	NA	NA	NA	NA	NA	NA	NA	NA	NA	0.446689	0.298931	NA	0.446689	NA	-0.312471	0.487	1385	352	Tetrapoda	352	Tetrapoda	NA	NA	NA	2	0	1	2	0.764271	4	6	15	e	c	c	0.00607253	0.195535	0.233835	0.315769	NA	NA
Q9ULL1	696	T	114414	0.00840735	0.954166	4	15	TRUE	0.95	NA	NA	NA	NA	NA	NA	NA	NA	NA	NA	NA	NA	NA	NA	NA	NA	NA	NA	NA	NA	NA	NA	NA	NA	NA	NA	NA	NA	NA	NA	NA	NA	NA	NA	NA	NA	NA	NA	NA	NA	NA	NA	NA	NA	NA	NA	NA	0.210945	0.187175	NA	0.210945	NA	-0.312471	0.487	1385	312	Amniota	352	Tetrapoda	NA	NA	NA	1	NA	NA	NA	0.891574	1	1	1	e	c	c	0.0202472	0.453168	0.863742	0.875953	NA	NA
Q9ULL1	876	S	85815	0.00840947	0.92725	1	2	TRUE	0.97	NA	NA	NA	NA	NA	NA	NA	NA	NA	NA	NA	NA	NA	NA	NA	NA	NA	NA	NA	NA	NA	NA	NA	NA	NA	NA	NA	NA	NA	NA	NA	NA	NA	NA	NA	NA	NA	NA	NA	NA	NA	NA	NA	NA	NA	NA	NA	0.302216	0.302216	NA	0.233878	NA	-0.312471	0.487	1385	352	Tetrapoda	352	Tetrapoda	NA	NA	NA	NA	NA	NA	NA	0.569584	0	0	2	e	c	c	0.0704157	0.384918	0.552831	0.669796	NA	NA
Q9ULL1	892	S	85824	1.08556e-05	0.786801	2	3	TRUE	0.92	NA	NA	NA	NA	NA	NA	NA	NA	NA	NA	NA	NA	NA	NA	NA	NA	NA	NA	NA	NA	NA	NA	NA	NA	NA	NA	NA	NA	NA	NA	NA	NA	NA	NA	NA	NA	NA	NA	NA	NA	NA	NA	NA	NA	NA	NA	NA	0.359865	0.145651	NA	0.359865	NA	-0.312471	0.487	1385	0	Homo sapiens	352	Tetrapoda	NA	NA	NA	1	NA	NA	NA	0.733078	2	2	6	e	c	c	0.0070367	0.149365	0.279793	0.0947538	NA	NA
Q9ULL1	901	T	114415	0.000982296	0.99941	2	2	TRUE	0.92	NA	NA	NA	NA	NA	NA	NA	NA	NA	NA	NA	NA	NA	NA	NA	NA	NA	NA	NA	NA	NA	NA	NA	NA	NA	NA	NA	NA	NA	NA	NA	NA	NA	NA	NA	NA	NA	NA	NA	NA	NA	NA	NA	NA	NA	NA	0	0.291652	0.291652	NA	0.128722	NA	-0.312471	0.487	1385	96	Boreoeutheria	96	Boreoeutheria	NA	NA	NA	1	NA	NA	NA	0.949539	14	17	24	e	c	c	0.0165644	0.266368	0.450097	0.327743	NA	NA
Q9ULL1	930	S	85805	0.00115676	0.999981	1	1	TRUE	0.97	NA	NA	NA	NA	NA	NA	NA	NA	NA	NA	NA	NA	NA	NA	NA	NA	NA	NA	NA	NA	NA	NA	NA	NA	NA	NA	NA	NA	NA	NA	NA	NA	NA	NA	NA	NA	NA	NA	NA	NA	NA	NA	NA	NA	NA	NA	NA	0.359966	0.359966	NA	0.064894	NA	-0.312471	0.487	1385	352	Tetrapoda	352	Tetrapoda	NA	NA	NA	1	NA	NA	NA	0.653051	1	1	3	e	c	c	0.00772599	0.19466	0.127907	0.53503	NA	NA
Q9ULL1	998	S	85818	1.51474e-05	1	6	31	TRUE	0.97	NA	NA	NA	NA	NA	NA	NA	NA	NA	NA	NA	NA	NA	NA	NA	NA	NA	NA	NA	NA	NA	NA	NA	NA	NA	NA	NA	NA	NA	NA	NA	NA	NA	NA	NA	NA	NA	NA	NA	NA	NA	NA	NA	NA	NA	NA	NA	0.11549	0.11549	NA	0.061789	NA	-0.312471	0.487	1385	352	Tetrapoda	352	Tetrapoda	NA	NA	NA	2	0	1	1	0.693611	2	2	4	e	c	c	0.00105574	0.0653662	0.0251481	0.0149482	NA	NA
Q9ULL1	1042	Y	121611	0.000220881	0.999762	3	4	FALSE	0.34	NA	NA	NA	NA	NA	NA	NA	NA	NA	NA	NA	NA	NA	NA	NA	NA	NA	NA	NA	NA	NA	NA	NA	NA	NA	NA	NA	NA	NA	NA	NA	NA	NA	NA	NA	NA	NA	NA	NA	NA	NA	NA	NA	NA	NA	NA	0	0.234986	0.138794	0.167732	NA	0.234986	-0.312471	0.487	1385	352	Tetrapoda	352	Tetrapoda	NA	NA	NA	NA	NA	NA	NA	0.540799	0	0	0	-	c	c	0.0184195	0.118557	0.0735458	0.0601457	NA	NA
Q9ULL1	1061	S	85802	2.88556e-05	1	4	32	TRUE	0.97	NA	NA	NA	NA	NA	NA	NA	NA	NA	NA	NA	NA	NA	NA	NA	NA	NA	NA	NA	NA	NA	NA	NA	NA	NA	NA	NA	NA	NA	NA	NA	NA	NA	NA	NA	NA	NA	NA	NA	NA	NA	NA	NA	NA	NA	NA	0	0.162649	0.162649	NA	0.123673	NA	-0.312471	0.487	1385	352	Tetrapoda	352	Tetrapoda	NA	NA	NA	2	0	1	1	0.888938	1	2	3	e	c	c	0.0452106	0.354281	0.603636	0.411969	NA	NA
Q9ULL1	1066	S	85803	0.00107346	0.787195	1	1	TRUE	0.98	NA	NA	NA	NA	NA	NA	NA	NA	NA	NA	NA	NA	NA	NA	NA	NA	NA	NA	NA	NA	NA	NA	NA	NA	NA	NA	NA	NA	NA	NA	NA	NA	NA	NA	NA	NA	NA	NA	NA	NA	NA	NA	NA	NA	NA	NA	NA	0.218355	0.218355	NA	0.029801	NA	-0.312471	0.487	1385	0	Homo sapiens	352	Tetrapoda	NA	NA	NA	1	NA	NA	NA	0.63983	2	2	6	e	c	c	0.0846143	0.356294	0.569368	0.209116	NA	NA
Q9ULL1	1128	S	85817	6.30298e-08	0.538909	1	2	TRUE	0.99	NA	NA	NA	NA	NA	NA	NA	NA	NA	NA	NA	NA	NA	NA	NA	NA	NA	NA	NA	NA	NA	NA	NA	NA	NA	NA	NA	NA	NA	NA	NA	NA	NA	NA	NA	NA	NA	NA	NA	NA	NA	NA	NA	NA	NA	NA	NA	0.476294	0.101107	NA	0.476294	NA	-0.312471	0.487	1385	352	Tetrapoda	352	Tetrapoda	NA	NA	NA	1	0	0	0	0.630656	2	2	6	-	c	c	0.000628235	0.060864	0.126297	0.00412143	NA	NA
Q9ULL1	1163	Y	121610	0.00430648	0.92693	1	1	TRUE	0.88	NA	NA	NA	NA	NA	NA	NA	NA	NA	NA	NA	NA	NA	NA	NA	NA	NA	NA	NA	NA	NA	NA	NA	NA	NA	NA	NA	NA	NA	NA	NA	NA	NA	NA	NA	NA	NA	NA	NA	NA	NA	NA	NA	NA	NA	NA	NA	0.194157	0.137354	0.194157	NA	0.162244	-0.312471	0.487	1385	352	Tetrapoda	352	Tetrapoda	NA	NA	NA	2	0	0	0	0.536222	0	0	0	-	h	h	0.00375288	0.0677136	0.0137729	0.00435277	NA	NA
Q9ULL1	1165	S	85806	1.05385e-07	1	3	11	TRUE	0.9	NA	NA	NA	NA	NA	NA	NA	NA	NA	NA	NA	NA	NA	NA	NA	NA	NA	NA	NA	NA	NA	NA	NA	NA	NA	NA	NA	NA	NA	NA	NA	NA	NA	NA	NA	NA	NA	NA	NA	NA	NA	NA	NA	NA	NA	NA	2	0.342704	0.342704	NA	0.093427	NA	-0.312471	0.487	1385	352	Tetrapoda	352	Tetrapoda	NA	NA	NA	3	0	0	0	0.565875	1	2	3	e	c	c	0.000732925	0.0624977	0.0129763	0.00410494	NA	NA
Q9ULL1	1183	S	85821	2.52042e-06	0.998805	4	49	TRUE	0.98	NA	NA	NA	NA	NA	NA	NA	NA	NA	NA	NA	NA	NA	NA	NA	NA	NA	NA	NA	NA	NA	NA	NA	NA	NA	NA	NA	NA	NA	NA	NA	NA	NA	NA	NA	NA	NA	NA	NA	NA	NA	NA	NA	NA	NA	NA	6	0.487251	0.339386	NA	0.487251	NA	-0.312471	0.487	1385	352	Tetrapoda	824	Bilateria	NA	NA	NA	2	0	1	1	0.76619	1	9	21	e	c	c	0.000631117	0.0640468	0.18958	0.00404234	NA	NA
Q9ULL1	1186	S	85822	0.000929969	0.416755	1	0	TRUE	0.99	NA	NA	NA	NA	NA	NA	NA	NA	NA	NA	NA	NA	NA	NA	NA	NA	NA	NA	NA	NA	NA	NA	NA	NA	NA	NA	NA	NA	NA	NA	NA	NA	NA	NA	NA	NA	NA	NA	NA	NA	NA	NA	NA	NA	NA	NA	NA	0.287785	0.287785	NA	0.21004	NA	-0.312471	0.487	1385	352	Tetrapoda	352	Tetrapoda	NA	NA	NA	1	NA	NA	NA	0.525381	0	0	0	-	c	e	0.00319537	0.0939236	0.0423417	0.0221473	NA	NA
Q9ULL1	1192	S	85819	0.000114942	1	3	12	TRUE	0.97	NA	NA	NA	NA	NA	NA	NA	NA	NA	NA	NA	NA	NA	NA	NA	NA	NA	NA	NA	NA	NA	NA	NA	NA	NA	NA	NA	NA	NA	NA	NA	NA	NA	NA	NA	NA	NA	NA	NA	NA	NA	NA	NA	NA	NA	NA	3	0.125571	0.125571	NA	0.061456	NA	-0.312471	0.487	1385	96	Boreoeutheria	352	Tetrapoda	NA	NA	NA	1	NA	NA	NA	0.457861	0	0	0	e	c	c	0.00448917	0.190133	0.279571	0.360552	NA	NA
Q9ULL1	1195	S	85820	0.0010048	0.560318	1	4	TRUE	0.96	NA	NA	NA	NA	NA	NA	NA	NA	NA	NA	NA	NA	NA	NA	NA	NA	NA	NA	NA	NA	NA	NA	NA	NA	NA	NA	NA	NA	NA	NA	NA	NA	NA	NA	NA	NA	NA	NA	NA	NA	NA	NA	NA	NA	NA	NA	NA	0.210837	0.139705	NA	0.210837	NA	-0.312471	0.487	1385	312	Amniota	352	Tetrapoda	NA	NA	NA	1	NA	NA	NA	0.54417	0	0	0	e	c	c	0.0103134	0.165691	0.220237	0.115358	NA	NA
Q9ULL1	1285	S	85807	2.00706e-13	0.999355	4	10	TRUE	0.85	NA	NA	NA	NA	NA	NA	NA	NA	NA	NA	NA	NA	NA	NA	NA	NA	NA	NA	NA	NA	NA	NA	NA	NA	NA	NA	NA	NA	NA	NA	NA	NA	NA	NA	NA	NA	NA	NA	NA	NA	NA	NA	NA	NA	NA	NA	NA	0.531615	0.531615	NA	0.025056	NA	-0.312471	0.487	1385	352	Tetrapoda	352	Tetrapoda	NA	NA	NA	1	0	0	0	0.583978	0	2	3	-	c	c	0	0.05	0	0	NA	NA
Q9ULL1	1290	S	85808	8.68316e-06	0.987655	3	3	TRUE	0.92	NA	NA	NA	NA	NA	NA	NA	NA	NA	NA	NA	NA	NA	NA	NA	NA	NA	NA	NA	NA	NA	NA	NA	NA	NA	NA	NA	NA	NA	NA	NA	NA	NA	NA	NA	NA	NA	NA	NA	NA	NA	NA	NA	NA	NA	NA	NA	0.537001	0.537001	NA	0.050362	NA	-0.312471	0.487	1385	0	Homo sapiens	0	Homo sapiens	NA	NA	NA	NA	NA	NA	NA	0.662575	0	1	4	e	h	h	0.00615661	0.190154	0.329913	0.639145	NA	NA
Q9ULL1	1295	S	85809	0.000800444	0.999998	2	3	TRUE	0.98	NA	NA	NA	NA	NA	NA	NA	NA	NA	NA	NA	NA	NA	NA	NA	NA	NA	NA	NA	NA	NA	NA	NA	NA	NA	NA	NA	NA	NA	NA	NA	NA	NA	NA	NA	NA	NA	NA	NA	NA	NA	NA	NA	NA	NA	NA	NA	0.19408	0.19408	NA	0.061429	NA	-0.312471	0.487	1385	96	Boreoeutheria	352	Tetrapoda	NA	NA	NA	NA	NA	NA	NA	0.636051	0	0	0	e	h	h	0.0182364	0.40853	0.742282	0.848036	NA	NA
Q9ULL1	1317	S	85810	1.56074e-06	0.370188	1	0	TRUE	0.98	NA	NA	NA	NA	NA	NA	NA	NA	NA	NA	NA	NA	NA	NA	NA	NA	NA	NA	NA	NA	NA	NA	NA	NA	NA	NA	NA	NA	NA	NA	NA	NA	NA	NA	NA	NA	NA	NA	NA	NA	NA	NA	NA	NA	NA	NA	NA	0.116827	0.116827	NA	0.085158	NA	-0.312471	0.487	1385	0	Homo sapiens	352	Tetrapoda	NA	NA	NA	NA	NA	NA	NA	0.55411	0	0	0	e	c	c	0.00333656	0.109415	0.0747557	0.162861	NA	NA
Q9ULL1	1320	T	114412	1.58936e-07	0.408115	1	0	TRUE	0.98	NA	NA	NA	NA	NA	NA	NA	NA	NA	NA	NA	NA	NA	NA	NA	NA	NA	NA	NA	NA	NA	NA	NA	NA	NA	NA	NA	NA	NA	NA	NA	NA	NA	NA	NA	NA	NA	NA	NA	NA	NA	NA	NA	NA	NA	NA	NA	0.202763	0.202763	NA	0.085774	NA	-0.312471	0.487	1385	96	Boreoeutheria	352	Tetrapoda	NA	NA	NA	NA	NA	NA	NA	0.637854	1	1	4	e	c	c	0.0235651	0.446434	0.790572	0.882514	NA	NA
Q9ULL1	1323	S	85811	3.56781e-06	0.566376	1	1	TRUE	0.98	NA	NA	NA	NA	NA	NA	NA	NA	NA	NA	NA	NA	NA	NA	NA	NA	NA	NA	NA	NA	NA	NA	NA	NA	NA	NA	NA	NA	NA	NA	NA	NA	NA	NA	NA	NA	NA	NA	NA	NA	NA	NA	NA	NA	NA	NA	NA	0.145651	0.145651	NA	0.036757	NA	-0.312471	0.487	1385	96	Boreoeutheria	352	Tetrapoda	NA	NA	NA	NA	NA	NA	NA	0.541483	0	0	0	e	c	c	0.00118255	0.0688268	0.0290125	0.0114072	NA	NA
Q9ULL1	1326	S	85812	1.58936e-07	0.470986	1	0	TRUE	0.99	NA	NA	NA	NA	NA	NA	NA	NA	NA	NA	NA	NA	NA	NA	NA	NA	NA	NA	NA	NA	NA	NA	NA	NA	NA	NA	NA	NA	NA	NA	NA	NA	NA	NA	NA	NA	NA	NA	NA	NA	NA	NA	NA	NA	NA	NA	NA	0.332165	0.332165	NA	0.107246	NA	-0.312471	0.487	1385	0	Homo sapiens	352	Tetrapoda	NA	NA	NA	1	NA	NA	NA	0.902385	0	0	2	e	c	c	0.0929967	0.513818	0.992368	0.700378	NA	NA
Q9ULL1	1329	T	114413	1.58936e-07	0.74356	1	1	TRUE	0.98	NA	NA	NA	NA	NA	NA	NA	NA	NA	NA	NA	NA	NA	NA	NA	NA	NA	NA	NA	NA	NA	NA	NA	NA	NA	NA	NA	NA	NA	NA	NA	NA	NA	NA	NA	NA	NA	NA	NA	NA	NA	NA	NA	NA	NA	NA	NA	0.352739	0.352739	NA	0.116049	NA	-0.312471	0.487	1385	352	Tetrapoda	352	Tetrapoda	NA	NA	NA	1	NA	NA	NA	0.940723	8	8	14	e	c	c	0.00665506	0.118426	0.126345	0.0315628	NA	NA
Q9ULL1	1341	S	85814	0.000415776	0.999999	1	4	TRUE	0.89	NA	NA	NA	NA	NA	NA	NA	NA	NA	NA	NA	NA	NA	NA	NA	NA	NA	NA	NA	NA	NA	NA	NA	NA	NA	NA	NA	NA	NA	NA	NA	NA	NA	NA	NA	NA	NA	NA	NA	NA	NA	NA	NA	NA	NA	NA	1	0.226027	0.226027	NA	0.210934	NA	-0.312471	0.487	1385	0	Homo sapiens	352	Tetrapoda	NA	NA	NA	1	NA	NA	NA	0.891932	1	3	6	e	c	c	0.00720265	0.244974	0.458476	0.566145	NA	NA
Q9ULL1	1362	S	85813	8.0233e-12	1	1	17	TRUE	0.76	NA	NA	NA	NA	NA	NA	NA	NA	NA	NA	NA	NA	NA	NA	NA	NA	NA	NA	NA	NA	NA	NA	NA	NA	NA	NA	NA	NA	NA	NA	NA	NA	NA	NA	NA	NA	NA	NA	NA	NA	NA	NA	NA	NA	NA	NA	1	0.324707	0.324707	NA	0.092946	NA	-0.312471	0.487	1385	352	Tetrapoda	352	Tetrapoda	NA	NA	NA	1	NA	NA	NA	0.864365	0	4	5	e	c	c	0.00789	0.18106	0.157129	0.458763	NA	NA
Q9ULL4	1587	T	114416	3.41675e-05	0.957076	1	7	TRUE	0.51	NA	NA	NA	NA	NA	NA	NA	NA	NA	NA	NA	NA	NA	NA	NA	NA	NA	NA	NA	NA	NA	NA	NA	NA	NA	NA	NA	NA	NA	NA	NA	0.49549	0.13814	0.274794	0.445256	slightly destabilizing	neutral	neutral	slightly destabilizing	1.76602	FALSE	NA	NA	NA	NA	NA	NA	0.191787	0.191787	NA	0.017412	NA	-0.0700704	0.851	1909	96	Boreoeutheria	435	Euteleostomi	NA	NA	NA	NA	NA	NA	NA	0.674368	3	4	7	-	e	e	0.00346113	0.106838	0.0595	0.011063	Cytoplasmic	NA
Q9ULL4	1589	S	85827	0.000289704	0.773968	1	2	TRUE	0.56	NA	NA	NA	NA	NA	NA	NA	NA	NA	NA	NA	NA	NA	NA	NA	NA	NA	NA	NA	NA	NA	NA	NA	NA	NA	NA	NA	NA	NA	NA	NA	0.977025	0.632219	0.516635	0.949987	highly_destabilizing	destabilizing	slightly destabilizing	highly_destabilizing	1.76602	FALSE	NA	NA	NA	NA	NA	NA	0.466556	0.466556	NA	0.036757	NA	-0.0700704	0.851	1909	435	Euteleostomi	435	Euteleostomi	NA	0	NA	1	0	0	1	0.604554	0	1	2	e	c	c	0	0.05	0	0	Cytoplasmic	NA
Q9ULL5	44	S	85860	6.07155e-56	1	38	379	TRUE	0.98	NA	NA	NA	NA	NA	NA	NA	NA	NA	NA	NA	NA	NA	NA	NA	NA	NA	NA	NA	NA	NA	NA	NA	NA	NA	NA	NA	NA	NA	NA	NA	NA	NA	NA	NA	NA	NA	NA	NA	NA	NA	NA	NA	NA	NA	NA	0	0.328854	0.328854	NA	0.21004	NA	0.40824	2.56	1215	96	Boreoeutheria	435	Euteleostomi	NA	0	NA	22	1	14	32	0.919946	2	3	13	e	c	c	0.0135395	0.340443	0.62105	0.689556	NA	NA
Q9ULL5	83	S	85851	6.99422e-27	0.99994	1	4	TRUE	0.99	NA	NA	NA	NA	NA	NA	NA	NA	NA	NA	NA	NA	NA	NA	NA	NA	NA	NA	NA	NA	NA	NA	NA	NA	NA	NA	NA	NA	NA	NA	NA	NA	NA	NA	NA	NA	NA	NA	NA	NA	NA	NA	NA	NA	NA	NA	1	0.118509	0.118509	NA	0.054184	NA	0.40824	2.56	1215	96	Boreoeutheria	435	Euteleostomi	NA	NA	NA	1	NA	NA	NA	0.541956	0	1	2	e	c	c	0.0176036	0.414644	0.776116	0.820773	NA	NA
Q9ULL5	92	Y	121615	0.013304	0.691134	2	12	TRUE	0.99	NA	NA	NA	NA	NA	NA	NA	NA	NA	NA	NA	NA	NA	NA	NA	NA	NA	NA	NA	NA	NA	NA	NA	NA	NA	NA	NA	NA	NA	NA	NA	NA	NA	NA	NA	NA	NA	NA	NA	NA	NA	NA	NA	NA	NA	NA	5	0.283479	0.048196	0.048686	NA	0.283479	0.40824	2.56	1215	96	Boreoeutheria	96	Boreoeutheria	NA	0	NA	3	0	0	1	0.713253	1	2	2	e	c	c	0.119903	0.3345	0.345396	0.162981	NA	NA
Q9ULL5	94	S	85840	1.86479e-06	0.999709	6	68	TRUE	0.99	NA	NA	NA	NA	NA	NA	NA	NA	NA	NA	NA	NA	NA	NA	NA	NA	NA	NA	NA	NA	NA	NA	NA	NA	NA	NA	NA	NA	NA	NA	NA	NA	NA	NA	NA	NA	NA	NA	NA	NA	NA	NA	NA	NA	NA	NA	4	0.227192	0.227192	NA	0.089648	NA	0.40824	2.56	1215	96	Boreoeutheria	96	Boreoeutheria	NA	0	NA	8	1	1	5	0.900637	1	3	4	e	c	c	0.00814295	0.170384	0.320898	0.123163	NA	NA
Q9ULL5	96	S	85841	1.07126e-13	0.999996	8	124	TRUE	0.99	NA	NA	NA	NA	NA	NA	NA	NA	NA	NA	NA	NA	NA	NA	NA	NA	NA	NA	NA	NA	NA	NA	NA	NA	NA	NA	NA	NA	NA	NA	NA	NA	NA	NA	NA	NA	NA	NA	NA	NA	NA	NA	NA	NA	NA	NA	4	0.28423	0.28423	NA	0.127733	NA	0.40824	2.56	1215	96	Boreoeutheria	435	Euteleostomi	NA	0	NA	9	1	1	5	0.90955	1	6	22	e	c	c	0.00352009	0.104399	0.038896	0.0667132	NA	NA
Q9ULL5	239	T	114421	0.000287764	0.899135	1	10	TRUE	0.96	NA	NA	NA	NA	NA	NA	NA	NA	NA	NA	NA	NA	NA	NA	NA	NA	NA	NA	NA	NA	NA	NA	NA	NA	NA	NA	NA	NA	NA	NA	NA	NA	NA	NA	NA	NA	NA	NA	NA	NA	NA	NA	NA	NA	NA	NA	NA	0.210837	0.112316	NA	0.210837	NA	0.40824	2.56	1215	96	Boreoeutheria	435	Euteleostomi	NA	0	NA	4	0	7	15	0.515922	0	0	0	e	c	c	0.00172999	0.0782902	0.0242617	0.010715	NA	NA
Q9ULL5	240	S	85843	0.000129218	0.999797	8	77	TRUE	0.96	NA	NA	NA	NA	NA	NA	NA	NA	NA	NA	NA	NA	NA	NA	NA	NA	NA	NA	NA	NA	NA	NA	NA	NA	NA	NA	NA	NA	NA	NA	NA	NA	NA	NA	NA	NA	NA	NA	NA	NA	NA	NA	NA	NA	NA	NA	1	0.262083	0.262083	NA	0.210934	NA	0.40824	2.56	1215	435	Euteleostomi	435	Euteleostomi	NA	0	NA	6	0	1	2	0.891012	0	0	1	-	c	c	0.00075223	0.0615333	0.0183345	0.0163642	NA	NA
Q9ULL5	254	T	114428	0.00176362	0.406425	1	0	TRUE	0.95	NA	NA	NA	NA	NA	NA	NA	NA	NA	NA	NA	NA	NA	NA	NA	NA	NA	NA	NA	NA	NA	NA	NA	NA	NA	NA	NA	NA	NA	NA	NA	NA	NA	NA	NA	NA	NA	NA	NA	NA	NA	NA	NA	NA	NA	NA	NA	0.210934	0.157382	NA	0.210934	NA	0.40824	2.56	1215	435	Euteleostomi	96	Boreoeutheria	NA	0	NA	5	0	1	2	0.754527	2	2	3	e	c	c	0.000951481	0.0786488	0.0141886	0.00517866	NA	NA
Q9ULL5	255	S	85849	0.00176362	0.891179	6	3	TRUE	0.95	NA	NA	NA	NA	NA	NA	NA	NA	NA	NA	NA	NA	NA	NA	NA	NA	NA	NA	NA	NA	NA	NA	NA	NA	NA	NA	NA	NA	NA	NA	NA	NA	NA	NA	NA	NA	NA	NA	NA	NA	NA	NA	NA	NA	NA	NA	NA	0.129428	0.129428	NA	0.046766	NA	0.40824	2.56	1215	96	Boreoeutheria	96	Boreoeutheria	NA	0	NA	4	2	8	14	0.61144	1	1	1	e	c	c	0.0113463	0.110018	0.0972726	0.027942	NA	NA
Q9ULL5	256	S	85850	0.000610899	0.99997	16	146	TRUE	0.95	NA	NA	NA	NA	NA	NA	NA	NA	NA	NA	NA	NA	NA	NA	NA	NA	NA	NA	NA	NA	NA	NA	NA	NA	NA	NA	NA	NA	NA	NA	NA	NA	NA	NA	NA	NA	NA	NA	NA	NA	NA	NA	NA	NA	NA	NA	1	0.21004	0.188423	NA	0.21004	NA	0.40824	2.56	1215	435	Euteleostomi	96	Boreoeutheria	NA	0	NA	15	3	12	25	0.608842	2	3	10	e	c	c	0.00186222	0.0627146	0.0295609	0.00600743	NA	NA
Q9ULL5	309	S	85838	3.18128e-08	0.986728	13	59	TRUE	0.97	NA	NA	NA	NA	NA	NA	NA	NA	NA	NA	NA	NA	NA	NA	NA	NA	NA	NA	NA	NA	NA	NA	NA	NA	NA	NA	NA	NA	NA	NA	NA	NA	NA	NA	NA	NA	NA	NA	NA	NA	NA	NA	NA	NA	NA	NA	1	0.23433	0.157097	NA	0.23433	NA	0.40824	2.56	1215	96	Boreoeutheria	435	Euteleostomi	NA	0	NA	6	0	2	4	0.60908	0	1	2	e	c	c	0.0144067	0.215052	0.211616	0.158711	NA	NA
Q9ULL5	314	S	85839	6.12885e-34	0.999858	16	253	TRUE	0.99	NA	NA	NA	NA	NA	NA	NA	NA	NA	NA	NA	NA	NA	NA	NA	NA	NA	NA	NA	NA	NA	NA	NA	NA	NA	NA	NA	NA	NA	NA	NA	NA	NA	NA	NA	NA	NA	NA	NA	NA	NA	NA	NA	NA	NA	NA	1	0.292226	0.292226	NA	0.083391	NA	0.40824	2.56	1215	96	Boreoeutheria	435	Euteleostomi	NA	0	NA	10	1	2	5	0.891588	0	1	4	-	c	c	0.000934974	0.0617883	0.0391013	0.0062196	NA	NA
Q9ULL5	370	S	85847	3.74915e-08	0.625153	7	2	TRUE	0.96	NA	NA	NA	NA	NA	NA	NA	NA	NA	NA	NA	NA	NA	NA	NA	NA	NA	NA	NA	NA	NA	NA	NA	NA	NA	NA	NA	NA	NA	NA	NA	NA	NA	NA	NA	NA	NA	NA	NA	NA	NA	NA	NA	NA	NA	NA	NA	0.515005	0.124917	NA	0.515005	NA	0.40824	2.56	1215	96	Boreoeutheria	96	Boreoeutheria	NA	0	NA	3	0	1	2	0.483339	0	0	0	e	c	c	0.0245766	0.418137	0.774611	0.808446	NA	NA
Q9ULL5	371	T	114424	3.74915e-08	0.961347	8	7	TRUE	0.96	NA	NA	NA	NA	NA	NA	NA	NA	NA	NA	NA	NA	NA	NA	NA	NA	NA	NA	NA	NA	NA	NA	NA	NA	NA	NA	NA	NA	NA	NA	NA	NA	NA	NA	NA	NA	NA	NA	NA	NA	NA	NA	NA	NA	NA	NA	0	0.166081	0.166081	NA	0.129358	NA	0.40824	2.56	1215	96	Boreoeutheria	96	Boreoeutheria	NA	0	NA	5	0	0	1	0.906322	1	3	10	e	c	c	0.180195	0.427903	0.56648	0.305687	NA	NA
Q9ULL5	373	T	114425	0.000787589	0.351178	1	0	TRUE	0.96	NA	NA	NA	NA	NA	NA	NA	NA	NA	NA	NA	NA	NA	NA	NA	NA	NA	NA	NA	NA	NA	NA	NA	NA	NA	NA	NA	NA	NA	NA	NA	NA	NA	NA	NA	NA	NA	NA	NA	NA	NA	NA	NA	NA	NA	NA	NA	0.163724	0.163724	NA	0.024054	NA	0.40824	2.56	1215	96	Boreoeutheria	96	Boreoeutheria	NA	NA	NA	2	0	0	0	0.553141	1	1	1	e	c	t	0.0388287	0.424207	0.726524	0.765041	NA	NA
Q9ULL5	432	S	85828	3.43431e-14	0.899157	5	7	TRUE	0.98	NA	NA	NA	NA	NA	NA	NA	NA	NA	NA	NA	NA	NA	NA	NA	NA	NA	NA	NA	NA	NA	NA	NA	NA	NA	NA	NA	NA	NA	NA	NA	NA	NA	NA	NA	NA	NA	NA	NA	NA	NA	NA	NA	NA	NA	NA	3	0.139985	0.139985	NA	0.050362	NA	0.40824	2.56	1215	96	Boreoeutheria	435	Euteleostomi	NA	0	NA	5	2	6	7	0.70046	4	4	6	e	c	c	0.186501	0.488906	0.679711	0.41764	NA	NA
Q9ULL5	435	S	85829	1.16772e-21	0.61673	2	1	TRUE	0.98	NA	NA	NA	NA	NA	NA	NA	NA	NA	NA	NA	NA	NA	NA	NA	NA	NA	NA	NA	NA	NA	NA	NA	NA	NA	NA	NA	NA	NA	NA	NA	NA	NA	NA	NA	NA	NA	NA	NA	NA	NA	NA	NA	NA	NA	NA	3	0.154674	0.154674	NA	0.071245	NA	0.40824	2.56	1215	96	Boreoeutheria	96	Boreoeutheria	NA	NA	NA	NA	NA	NA	NA	0.489134	0	1	1	e	c	t	0.0120023	0.222912	0.163865	0.390742	NA	NA
Q9ULL5	436	S	85830	1.16772e-21	0.905275	1	2	TRUE	0.98	NA	NA	NA	NA	NA	NA	NA	NA	NA	NA	NA	NA	NA	NA	NA	NA	NA	NA	NA	NA	NA	NA	NA	NA	NA	NA	NA	NA	NA	NA	NA	NA	NA	NA	NA	NA	NA	NA	NA	NA	NA	NA	NA	NA	NA	NA	3	0.350487	0.350487	NA	0.043098	NA	0.40824	2.56	1215	96	Boreoeutheria	96	Boreoeutheria	NA	0	NA	2	0	0	0	0.62413	1	2	3	e	c	c	0.00271614	0.109327	0.0382668	0.0171851	NA	NA
Q9ULL5	438	T	114417	4.29236e-12	0.501065	2	1	TRUE	0.99	NA	NA	NA	NA	NA	NA	NA	NA	NA	NA	NA	NA	NA	NA	NA	NA	NA	NA	NA	NA	NA	NA	NA	NA	NA	NA	NA	NA	NA	NA	NA	NA	NA	NA	NA	NA	NA	NA	NA	NA	NA	NA	NA	NA	NA	NA	NA	0.15352	0.15352	NA	0.047631	NA	0.40824	2.56	1215	96	Boreoeutheria	96	Boreoeutheria	NA	0	NA	2	0	0	1	0.655441	0	0	1	e	c	c	0.00711654	0.139347	0.0959522	0.0883951	NA	NA
Q9ULL5	483	T	114423	4.75196e-06	1	12	118	TRUE	0.99	NA	NA	NA	NA	NA	NA	NA	NA	NA	NA	NA	NA	NA	NA	NA	NA	NA	NA	NA	NA	NA	NA	NA	NA	NA	NA	NA	NA	NA	NA	NA	NA	NA	NA	NA	NA	NA	NA	NA	NA	NA	NA	NA	NA	NA	NA	1	0.289402	0.289402	NA	0.210947	NA	0.40824	2.56	1215	435	Euteleostomi	435	Euteleostomi	NA	NA	NA	12	1	3	8	0.935832	6	14	23	e	c	c	0.0478089	0.355456	0.529251	0.427238	NA	NA
Q9ULL5	487	S	85846	1.50063e-36	1	26	698	TRUE	0.98	NA	NA	NA	NA	NA	NA	NA	NA	NA	NA	NA	NA	NA	NA	NA	NA	NA	NA	NA	NA	NA	NA	NA	NA	NA	NA	NA	NA	NA	NA	NA	NA	NA	NA	NA	NA	NA	NA	NA	NA	NA	NA	NA	NA	NA	NA	1	0.340282	0.340282	NA	0.127107	NA	0.40824	2.56	1215	96	Boreoeutheria	435	Euteleostomi	NA	0	NA	22	0	5	7	0.964003	18	23	28	e	c	c	0.0113782	0.299314	0.48858	0.628984	NA	NA
Q9ULL5	540	S	85845	3.43113e-60	1	3	4	TRUE	0.98	NA	NA	NA	NA	NA	NA	NA	NA	NA	NA	NA	NA	NA	NA	NA	NA	NA	NA	NA	NA	NA	NA	NA	NA	NA	NA	NA	NA	NA	NA	NA	NA	NA	NA	NA	NA	NA	NA	NA	NA	NA	NA	NA	NA	NA	NA	0	0.336141	0.336141	NA	0.123256	NA	0.40824	2.56	1215	435	Euteleostomi	435	Euteleostomi	NA	0	NA	6	0	0	5	0.9119	1	2	5	e	c	c	0.0009334	0.0668073	0.0372439	0.0553593	NA	NA
Q9ULL5	558	S	85854	5.39125e-13	0.999926	26	216	TRUE	0.99	NA	NA	NA	NA	NA	NA	NA	NA	NA	NA	NA	NA	NA	NA	NA	NA	NA	NA	NA	NA	NA	NA	NA	NA	NA	NA	NA	NA	NA	NA	NA	NA	NA	NA	NA	NA	NA	NA	NA	NA	NA	NA	NA	NA	NA	NA	4	0.116788	0.116788	NA	0.029402	NA	0.40824	2.56	1215	435	Euteleostomi	435	Euteleostomi	NA	0	NA	17	0	1	2	0.613275	0	0	2	e	c	c	0.00054769	0.0577576	0.0156925	0.0061061	NA	NA
Q9ULL5	560	S	85855	2.30604e-93	0.999998	41	925	TRUE	0.99	NA	NA	NA	NA	NA	NA	NA	NA	NA	NA	NA	NA	NA	NA	NA	NA	NA	NA	NA	NA	NA	NA	NA	NA	NA	NA	NA	NA	NA	NA	NA	NA	NA	NA	NA	NA	NA	NA	NA	NA	NA	NA	NA	NA	NA	NA	4	0.511334	0.511334	NA	0.064894	NA	0.40824	2.56	1215	435	Euteleostomi	435	Euteleostomi	NA	0	NA	28	4	7	16	0.727079	2	2	2	e	c	c	0.000528158	0.0617699	0.0936152	0.0351317	NA	NA
Q9ULL5	561	S	85856	2.30604e-93	0.999998	41	959	TRUE	0.99	NA	NA	NA	NA	NA	NA	NA	NA	NA	NA	NA	NA	NA	NA	NA	NA	NA	NA	NA	NA	NA	NA	NA	NA	NA	NA	NA	NA	NA	NA	NA	NA	NA	NA	NA	NA	NA	NA	NA	NA	NA	NA	NA	NA	NA	NA	4	0.508267	0.508267	NA	0.036687	NA	0.40824	2.56	1215	435	Euteleostomi	435	Euteleostomi	NA	0	NA	27	4	7	16	0.812635	1	3	5	e	c	c	0.000749235	0.0649749	0.0227003	0.0315554	NA	NA
Q9ULL5	566	S	85857	1.52667e-07	0.999276	8	22	TRUE	0.98	NA	NA	NA	NA	NA	NA	NA	NA	NA	NA	NA	NA	NA	NA	NA	NA	NA	NA	NA	NA	NA	NA	NA	NA	NA	NA	NA	NA	NA	NA	NA	NA	NA	NA	NA	NA	NA	NA	NA	NA	NA	NA	NA	NA	NA	NA	3	0.220846	0.220846	NA	0.036802	NA	0.40824	2.56	1215	435	Euteleostomi	435	Euteleostomi	NA	0	NA	8	1	1	2	0.622635	1	3	4	e	c	c	0.00166811	0.0750681	0.0328567	0.0632581	NA	NA
Q9ULL5	576	S	85858	3.93267e-05	0.956572	1	1	TRUE	0.97	NA	NA	NA	NA	NA	NA	NA	NA	NA	NA	NA	NA	NA	NA	NA	NA	NA	NA	NA	NA	NA	NA	NA	NA	NA	NA	NA	NA	NA	NA	NA	NA	NA	NA	NA	NA	NA	NA	NA	NA	NA	NA	NA	NA	NA	NA	NA	0.219827	0.219827	NA	0.054325	NA	0.40824	2.56	1215	435	Euteleostomi	435	Euteleostomi	NA	0	NA	1	0	0	1	0.680158	0	1	1	e	c	c	0.00128393	0.0664057	0.0194275	0.00596106	NA	NA
Q9ULL5	740	T	114426	5.57773e-77	1	31	262	TRUE	0.97	NA	NA	NA	NA	NA	NA	NA	NA	NA	NA	NA	NA	NA	NA	NA	NA	NA	NA	NA	NA	NA	NA	NA	NA	NA	NA	NA	NA	NA	NA	NA	NA	NA	NA	NA	NA	NA	NA	NA	NA	NA	NA	NA	NA	NA	NA	2	0.524521	0.524521	NA	0.015266	NA	0.40824	2.56	1215	435	Euteleostomi	435	Euteleostomi	NA	0	NA	21	1	2	5	0.781315	2	2	2	e	c	c	0.00244359	0.100883	0.0436818	0.0141317	NA	NA
Q9ULL5	747	S	85848	5.57773e-77	1	31	255	TRUE	0.97	NA	NA	NA	NA	NA	NA	NA	NA	NA	NA	NA	NA	NA	NA	NA	NA	NA	NA	NA	NA	NA	NA	NA	NA	NA	NA	NA	NA	NA	NA	NA	NA	NA	NA	NA	NA	NA	NA	NA	NA	NA	NA	NA	NA	NA	NA	1	0.498477	0.498477	NA	0.087848	NA	0.40824	2.56	1215	435	Euteleostomi	435	Euteleostomi	NA	0	NA	22	1	3	8	0.610146	0	1	1	e	c	t	0.00045724	0.0591624	0.0847341	0.00304125	NA	NA
Q9ULL5	884	T	114418	3.30951e-10	1	18	311	TRUE	0.99	NA	NA	NA	NA	NA	NA	NA	NA	NA	NA	NA	NA	NA	NA	NA	NA	NA	NA	NA	NA	NA	NA	NA	NA	NA	NA	NA	NA	NA	NA	NA	NA	NA	NA	NA	NA	NA	NA	NA	NA	NA	NA	NA	NA	NA	NA	0	0.329333	0.329333	NA	0.07601	NA	0.40824	2.56	1215	96	Boreoeutheria	96	Boreoeutheria	NA	0	NA	8	0	2	12	0.947326	11	15	23	e	c	c	0.0185282	0.388897	0.648027	0.705045	NA	NA
Q9ULL5	1100	S	85852	1.51127e-42	0.84532	6	12	TRUE	0.59	NA	NA	NA	NA	NA	NA	NA	NA	NA	NA	NA	NA	NA	NA	NA	NA	NA	NA	NA	NA	NA	NA	NA	NA	NA	NA	NA	NA	NA	NA	NA	NA	NA	NA	NA	NA	NA	NA	NA	NA	NA	NA	NA	NA	NA	NA	1	0.130278	0.130278	NA	0.044076	NA	0.40824	2.56	1215	96	Boreoeutheria	96	Boreoeutheria	NA	0	NA	1	0	0	0	0.620924	1	3	6	e	c	c	NA	NA	NA	NA	NA	NA
Q9ULL5	1104	S	85853	2.95093e-172	1	19	122	TRUE	0.67	NA	NA	NA	NA	NA	NA	NA	NA	NA	NA	NA	NA	NA	NA	NA	NA	NA	NA	NA	NA	NA	NA	NA	NA	NA	NA	NA	NA	NA	NA	NA	NA	NA	NA	NA	NA	NA	NA	NA	NA	NA	NA	NA	NA	NA	NA	1	0.294488	0.294488	NA	0.066823	NA	0.40824	2.56	1215	96	Boreoeutheria	435	Euteleostomi	NA	0	NA	9	0	2	7	0.896723	0	1	7	e	c	c	0.00288366	0.11485	0.130623	0.0176726	NA	NA
Q9ULL8	154	S	85878	0.00209779	0.363181	1	0	TRUE	0.96	NA	NA	NA	NA	NA	NA	NA	NA	NA	NA	NA	NA	NA	NA	NA	NA	NA	NA	NA	NA	NA	NA	NA	NA	NA	NA	NA	NA	NA	NA	NA	NA	NA	NA	NA	NA	NA	NA	NA	NA	NA	NA	NA	NA	NA	NA	NA	0.124222	0.124222	NA	0.031229	NA	-0.173925	0.67	1493	NA	NA	NA	NA	NA	NA	NA	NA	NA	NA	NA	0.581833	0	0	1	-	c	c	0	0.05	0	0	NA	NA
Q9ULL8	155	S	85879	0.00209779	0.363181	1	0	TRUE	0.97	NA	NA	NA	NA	NA	NA	NA	NA	NA	NA	NA	NA	NA	NA	NA	NA	NA	NA	NA	NA	NA	NA	NA	NA	NA	NA	NA	NA	NA	NA	NA	NA	NA	NA	NA	NA	NA	NA	NA	NA	NA	NA	NA	NA	NA	NA	NA	0.231203	0.169228	NA	0.231203	NA	-0.173925	0.67	1493	NA	NA	NA	NA	NA	NA	NA	NA	NA	NA	NA	0.703336	1	1	3	e	c	c	0	0.05	0	0	NA	NA
Q9ULL8	282	S	85872	0.000678234	1	1	1	TRUE	0.92	NA	NA	NA	NA	NA	NA	NA	NA	NA	NA	NA	NA	NA	NA	NA	NA	NA	NA	NA	NA	NA	NA	NA	NA	NA	NA	NA	NA	NA	NA	NA	NA	NA	NA	NA	NA	NA	NA	NA	NA	NA	NA	NA	NA	NA	NA	NA	0.327575	0.327575	NA	0.19618	NA	-0.173925	0.67	1493	435	Euteleostomi	435	Euteleostomi	NA	NA	NA	1	0	1	1	0.915744	11	16	29	-	c	c	0	0.05	0	0	NA	NA
Q9ULL8	299	S	85871	2.89668e-07	1	9	26	TRUE	0.98	NA	NA	NA	NA	NA	NA	NA	NA	NA	NA	NA	NA	NA	NA	NA	NA	NA	NA	NA	NA	NA	NA	NA	NA	NA	NA	NA	NA	NA	NA	NA	NA	NA	NA	NA	NA	NA	NA	NA	NA	NA	NA	NA	NA	NA	NA	0	0.510511	0.342658	NA	0.510511	NA	-0.173925	0.67	1493	435	Euteleostomi	435	Euteleostomi	NA	0	NA	5	0	7	18	0.917624	12	15	26	-	c	c	0.00253791	0.078362	0.106037	0.0204303	NA	NA
Q9ULL8	377	S	85867	6.66167e-06	0.542428	4	5	TRUE	0.98	NA	NA	NA	NA	NA	NA	NA	NA	NA	NA	NA	NA	NA	NA	NA	NA	NA	NA	NA	NA	NA	NA	NA	NA	NA	NA	NA	NA	NA	NA	NA	NA	NA	NA	NA	NA	NA	NA	NA	NA	NA	NA	NA	NA	NA	NA	0	0.177629	0.177629	NA	0.065011	NA	-0.173925	0.67	1493	96	Boreoeutheria	435	Euteleostomi	NA	0	NA	2	0	1	3	0.790152	0	1	2	e	c	c	0.0161418	0.366764	0.634935	0.816513	NA	NA
Q9ULL8	378	S	85868	4.5343e-13	0.891925	4	8	TRUE	0.98	NA	NA	NA	NA	NA	NA	NA	NA	NA	NA	NA	NA	NA	NA	NA	NA	NA	NA	NA	NA	NA	NA	NA	NA	NA	NA	NA	NA	NA	NA	NA	NA	NA	NA	NA	NA	NA	NA	NA	NA	NA	NA	NA	NA	NA	NA	NA	0.355326	0.231311	NA	0.355326	NA	-0.173925	0.67	1493	96	Boreoeutheria	435	Euteleostomi	NA	NA	NA	1	0	0	1	0.765198	1	5	11	e	c	c	0.0961255	0.535955	1	0.743136	NA	NA
Q9ULL8	411	S	85869	9.55273e-08	0.999995	2	4	TRUE	0.94	NA	NA	NA	NA	NA	NA	NA	NA	NA	NA	NA	NA	NA	NA	NA	NA	NA	NA	NA	NA	NA	NA	NA	NA	NA	NA	NA	NA	NA	NA	NA	NA	NA	NA	NA	NA	NA	NA	NA	NA	NA	NA	NA	NA	NA	NA	0	0.436694	0.290453	NA	0.436694	NA	-0.173925	0.67	1493	435	Euteleostomi	435	Euteleostomi	NA	NA	NA	1	0	0	0	0.791195	0	3	4	e	c	c	0	0.05	0	0	NA	NA
Q9ULL8	491	S	85875	2.96367e-09	0.333331	3	0	TRUE	0.99	NA	NA	NA	NA	NA	NA	NA	NA	NA	NA	NA	NA	NA	NA	NA	NA	NA	NA	NA	NA	NA	NA	NA	NA	NA	NA	NA	NA	NA	NA	NA	NA	NA	NA	NA	NA	NA	NA	NA	NA	NA	NA	NA	NA	NA	NA	NA	0.461372	0.461372	NA	0.040073	NA	-0.173925	0.67	1493	96	Boreoeutheria	96	Boreoeutheria	NA	NA	NA	1	0	0	0	0.911999	2	2	3	e	c	c	0.00264646	0.0948021	0.394128	0.0185946	NA	NA
Q9ULL8	493	S	85876	2.96367e-09	0.594056	6	2	TRUE	0.99	NA	NA	NA	NA	NA	NA	NA	NA	NA	NA	NA	NA	NA	NA	NA	NA	NA	NA	NA	NA	NA	NA	NA	NA	NA	NA	NA	NA	NA	NA	NA	NA	NA	NA	NA	NA	NA	NA	NA	NA	NA	NA	NA	NA	NA	NA	NA	0.460726	0.166706	NA	0.460726	NA	-0.173925	0.67	1493	96	Boreoeutheria	96	Boreoeutheria	NA	NA	NA	2	0	0	0	0.496417	0	0	0	e	c	c	0.187593	0.477012	0.653522	0.368626	NA	NA
Q9ULL8	494	S	85877	2.62819e-38	0.961025	5	3	TRUE	0.99	NA	NA	NA	NA	NA	NA	NA	NA	NA	NA	NA	NA	NA	NA	NA	NA	NA	NA	NA	NA	NA	NA	NA	NA	NA	NA	NA	NA	NA	NA	NA	NA	NA	NA	NA	NA	NA	NA	NA	NA	NA	NA	NA	NA	NA	NA	NA	0.30107	0.30107	NA	0.121118	NA	-0.173925	0.67	1493	96	Boreoeutheria	96	Boreoeutheria	NA	0	NA	1	0	0	0	0.893444	0	0	1	e	c	c	0.00238526	0.0949017	0.0462841	0.245925	NA	NA
Q9ULL8	590	T	114430	4.06929e-09	1	1	26	TRUE	0.96	NA	NA	NA	NA	NA	NA	NA	NA	NA	NA	NA	NA	NA	NA	NA	NA	NA	NA	NA	NA	NA	NA	NA	NA	NA	NA	NA	NA	NA	NA	NA	NA	NA	NA	NA	NA	NA	NA	NA	NA	NA	NA	NA	NA	NA	NA	NA	0.258572	0.258572	NA	0.053814	NA	-0.173925	0.67	1493	96	Boreoeutheria	96	Boreoeutheria	NA	0	NA	2	3	4	5	0.700943	0	0	2	e	h	h	0	0.05	0	0	NA	NA
Q9ULL8	664	S	85865	2.16588e-176	0.942669	8	101	TRUE	0.98	NA	NA	NA	NA	NA	NA	NA	NA	NA	NA	NA	NA	NA	NA	NA	NA	NA	NA	NA	NA	NA	NA	NA	NA	NA	NA	NA	NA	NA	NA	NA	NA	NA	NA	NA	NA	NA	NA	NA	NA	NA	NA	NA	NA	NA	NA	1	0.267576	0.267576	NA	0.144502	NA	-0.173925	0.67	1493	96	Boreoeutheria	352	Tetrapoda	NA	0	NA	3	0	0	1	0.793628	5	8	14	e	c	c	0.0318003	0.317243	0.83197	0.368305	NA	NA
Q9ULL8	665	S	85866	5.1335e-201	0.817511	6	65	TRUE	0.98	NA	NA	NA	NA	NA	NA	NA	NA	NA	NA	NA	NA	NA	NA	NA	NA	NA	NA	NA	NA	NA	NA	NA	NA	NA	NA	NA	NA	NA	NA	NA	NA	NA	NA	NA	NA	NA	NA	NA	NA	NA	NA	NA	NA	NA	NA	1	0.20696	0.20696	NA	0.107338	NA	-0.173925	0.67	1493	96	Boreoeutheria	96	Boreoeutheria	NA	NA	NA	2	0	0	3	0.823947	0	0	3	e	c	c	0.0253904	0.41105	0.873017	0.788351	NA	NA
Q9ULL8	686	S	85870	6.95092e-06	0.999999	4	19	TRUE	0.97	NA	NA	NA	NA	NA	NA	NA	NA	NA	NA	NA	NA	NA	NA	NA	NA	NA	NA	NA	NA	NA	NA	NA	NA	NA	NA	NA	NA	NA	NA	NA	NA	NA	NA	NA	NA	NA	NA	NA	NA	NA	NA	NA	NA	NA	NA	0	0.290087	0.290087	NA	0.108114	NA	-0.173925	0.67	1493	96	Boreoeutheria	352	Tetrapoda	NA	0	NA	4	0	8	12	0.890428	1	1	8	e	c	c	0.0094027	0.13926	0.230344	0.0846123	NA	NA
Q9ULL8	729	S	85880	2.3031e-07	0.955529	6	22	TRUE	0.86	NA	NA	NA	NA	NA	NA	NA	NA	NA	NA	NA	NA	NA	NA	NA	NA	NA	NA	NA	NA	NA	NA	NA	NA	NA	NA	NA	NA	NA	NA	NA	NA	NA	NA	NA	NA	NA	NA	NA	NA	NA	NA	NA	NA	NA	NA	0	0.297068	0.297068	NA	0.088763	NA	-0.173925	0.67	1493	435	Euteleostomi	435	Euteleostomi	NA	NA	NA	1	0	0	2	0.875094	0	0	1	e	c	c	0	0.05	0	0	NA	NA
Q9ULL8	734	S	85881	0.000120568	0.802384	5	19	TRUE	0.95	NA	NA	NA	NA	NA	NA	NA	NA	NA	NA	NA	NA	NA	NA	NA	NA	NA	NA	NA	NA	NA	NA	NA	NA	NA	NA	NA	NA	NA	NA	NA	NA	NA	NA	NA	NA	NA	NA	NA	NA	NA	NA	NA	NA	NA	NA	NA	0.455696	0.455696	NA	0.210934	NA	-0.173925	0.67	1493	0	Homo sapiens	0	Homo sapiens	NA	NA	NA	1	0	0	0	0.905119	0	0	1	-	c	c	0.00509233	0.0764711	0.0514511	0.00965896	NA	NA
Q9ULL8	785	S	85873	6.26889e-06	0.897495	3	3	TRUE	0.97	NA	NA	NA	NA	NA	NA	NA	NA	NA	NA	NA	NA	NA	NA	NA	NA	NA	NA	NA	NA	NA	NA	NA	NA	NA	NA	NA	NA	NA	NA	NA	NA	NA	NA	NA	NA	NA	NA	NA	NA	NA	NA	NA	NA	NA	NA	NA	0.249421	0.245368	NA	0.249421	NA	-0.173925	0.67	1493	96	Boreoeutheria	96	Boreoeutheria	NA	0	NA	2	0	0	0	0.698039	2	3	6	e	c	c	0.0135078	0.211628	0.555943	0.185811	NA	NA
Q9ULL8	786	T	114431	0.00137355	0.710851	2	1	TRUE	0.97	NA	NA	NA	NA	NA	NA	NA	NA	NA	NA	NA	NA	NA	NA	NA	NA	NA	NA	NA	NA	NA	NA	NA	NA	NA	NA	NA	NA	NA	NA	NA	NA	NA	NA	NA	NA	NA	NA	NA	NA	NA	NA	NA	NA	NA	NA	NA	0.17795	0.17795	NA	0.163143	NA	-0.173925	0.67	1493	96	Boreoeutheria	96	Boreoeutheria	NA	0	NA	1	0	0	0	0.576962	0	0	1	e	c	c	0.0335212	0.301	1	0.225776	NA	NA
Q9ULL8	787	S	85874	0.00137355	0.355635	1	0	TRUE	0.97	NA	NA	NA	NA	NA	NA	NA	NA	NA	NA	NA	NA	NA	NA	NA	NA	NA	NA	NA	NA	NA	NA	NA	NA	NA	NA	NA	NA	NA	NA	NA	NA	NA	NA	NA	NA	NA	NA	NA	NA	NA	NA	NA	NA	NA	NA	NA	0.10578	0.10578	NA	0.064842	NA	-0.173925	0.67	1493	96	Boreoeutheria	96	Boreoeutheria	NA	NA	NA	1	0	0	0	0.607348	0	1	1	e	c	c	0.00586613	0.134307	0.689565	0.0439558	NA	NA
Q9ULL8	1019	S	85863	2.35855e-20	0.999912	9	31	TRUE	0.97	NA	NA	NA	NA	NA	NA	NA	NA	NA	NA	NA	NA	NA	NA	NA	NA	NA	NA	NA	NA	NA	NA	NA	NA	NA	NA	NA	NA	NA	NA	NA	NA	NA	NA	NA	NA	NA	NA	NA	NA	NA	NA	NA	NA	NA	NA	1	0.197346	0.197346	NA	0.177766	NA	-0.173925	0.67	1493	352	Tetrapoda	435	Euteleostomi	NA	0	NA	6	0	8	14	0.786725	3	9	18	-	c	c	0.0130885	0.181394	0.433581	0.0826835	NA	NA
Q9ULL8	1020	S	85864	2.04775e-16	0.536101	3	8	TRUE	0.97	NA	NA	NA	NA	NA	NA	NA	NA	NA	NA	NA	NA	NA	NA	NA	NA	NA	NA	NA	NA	NA	NA	NA	NA	NA	NA	NA	NA	NA	NA	NA	NA	NA	NA	NA	NA	NA	NA	NA	NA	NA	NA	NA	NA	NA	NA	1	0.102508	0.102508	NA	0.061789	NA	-0.173925	0.67	1493	96	Boreoeutheria	435	Euteleostomi	NA	0	NA	2	1	1	3	0.590064	0	0	0	e	c	c	0.0159546	0.175806	0.202189	0.114958	NA	NA
Q9ULL8	1059	S	85861	2.1529e-147	0.999999	15	101	TRUE	0.95	NA	NA	NA	NA	NA	NA	NA	NA	NA	NA	NA	NA	NA	NA	NA	NA	NA	NA	NA	NA	NA	NA	NA	NA	NA	NA	NA	NA	NA	NA	NA	NA	NA	NA	NA	NA	NA	NA	NA	NA	NA	NA	NA	NA	NA	NA	1	0.353423	0.353423	NA	0.239034	NA	-0.173925	0.67	1493	435	Euteleostomi	435	Euteleostomi	NA	0	NA	7	1	4	8	0.936655	10	17	28	e	c	c	0	0.05	0	0	NA	NA
Q9ULL8	1061	S	85862	7.29946e-93	0.742148	11	20	TRUE	0.95	NA	NA	NA	NA	NA	NA	NA	NA	NA	NA	NA	NA	NA	NA	NA	NA	NA	NA	NA	NA	NA	NA	NA	NA	NA	NA	NA	NA	NA	NA	NA	NA	NA	NA	NA	NA	NA	NA	NA	NA	NA	NA	NA	NA	NA	NA	1	0.180531	0.180531	NA	0.086336	NA	-0.173925	0.67	1493	312	Amniota	312	Amniota	NA	NA	NA	NA	NA	NA	NA	0.546613	0	0	2	e	c	c	0.013985	0.105822	0.112632	0.0525397	NA	NA
Q9ULM0	84	S	85886	0.00146684	0.999734	3	5	TRUE	0.93	NA	NA	NA	NA	NA	NA	NA	NA	NA	NA	NA	NA	NA	NA	NA	NA	NA	NA	NA	NA	NA	NA	NA	NA	NA	NA	NA	NA	NA	NA	NA	NA	NA	NA	NA	NA	NA	NA	NA	NA	NA	NA	NA	NA	NA	NA	NA	0.408322	0.408322	NA	0.073235	NA	-2.69897	0.002	1364	312	Amniota	435	Euteleostomi	NA	NA	NA	NA	NA	NA	NA	0.618522	1	1	2	e	c	c	0.0251201	0.448593	0.773637	0.811493	NA	NA
Q9ULM0	219	S	85882	0.000543205	0.999537	1	12	TRUE	0.96	NA	NA	NA	NA	NA	NA	NA	NA	NA	NA	NA	NA	NA	NA	NA	NA	NA	NA	NA	NA	NA	NA	NA	NA	NA	NA	NA	NA	NA	NA	NA	NA	NA	NA	NA	NA	NA	NA	NA	NA	NA	NA	NA	NA	NA	NA	1	0.14822	0.14822	NA	0.117267	NA	-2.69897	0.002	1364	96	Boreoeutheria	435	Euteleostomi	NA	NA	NA	1	NA	NA	NA	0.915899	0	1	9	e	c	c	0.0163597	0.408132	0.707149	0.82366	NA	NA
Q9ULM0	234	S	85884	1.03129e-10	0.999975	1	2	TRUE	0.97	NA	NA	NA	NA	NA	NA	NA	NA	NA	NA	NA	NA	NA	NA	NA	NA	NA	NA	NA	NA	NA	NA	NA	NA	NA	NA	NA	0	0.00070632	0	0	NA	NA	NA	NA	NA	NA	NA	NA	NA	NA	NA	NA	NA	NA	NA	1	0.21046	0.21046	NA	0.114731	NA	-2.69897	0.002	1364	435	Euteleostomi	435	Euteleostomi	NA	NA	NA	NA	NA	NA	NA	0.926337	7	12	25	-	c	c	0.0670641	0.321508	0.6307	0.213717	NA	NA
Q9ULM0	263	S	85888	9.8956e-05	1	1	8	TRUE	0.96	NA	NA	NA	NA	NA	NA	NA	NA	NA	NA	NA	NA	NA	NA	NA	NA	NA	NA	NA	NA	NA	NA	NA	NA	NA	NA	NA	NA	NA	NA	NA	NA	NA	NA	NA	NA	NA	NA	NA	NA	NA	NA	NA	NA	NA	NA	0	0.313742	0.313742	NA	0.1208	NA	-2.69897	0.002	1364	0	Homo sapiens	435	Euteleostomi	NA	NA	NA	NA	NA	NA	NA	0.876159	0	0	3	e	c	c	0.18929	0.59062	0.868972	0.640896	NA	NA
Q9ULM0	311	T	114432	0.0184935	0.988085	1	2	TRUE	0.92	NA	NA	NA	NA	NA	NA	NA	NA	NA	NA	NA	NA	NA	NA	NA	NA	NA	NA	NA	NA	NA	NA	NA	NA	NA	NA	NA	NA	NA	NA	NA	NA	NA	NA	NA	NA	NA	NA	NA	NA	NA	NA	NA	NA	NA	NA	NA	0.356556	0.269312	NA	0.356556	NA	-2.69897	0.002	1364	312	Amniota	435	Euteleostomi	NA	NA	NA	1	NA	NA	NA	0.63277	0	2	6	e	c	c	0.0157123	0.172985	0.249215	0.134519	NA	NA
Q9ULM0	320	T	114434	0.00101226	1	1	2	TRUE	0.56	NA	NA	NA	NA	NA	NA	NA	NA	NA	NA	NA	NA	NA	NA	NA	NA	NA	NA	NA	NA	NA	NA	NA	NA	NA	NA	NA	NA	NA	NA	NA	NA	NA	NA	NA	NA	NA	NA	NA	NA	NA	NA	NA	NA	NA	NA	NA	0.325873	0.325873	NA	0.106222	NA	-2.69897	0.002	1364	435	Euteleostomi	435	Euteleostomi	NA	NA	NA	1	NA	NA	NA	0.920141	6	14	21	e	c	c	0.0242984	0.224439	0.337502	0.197736	NA	NA
Q9ULM0	324	S	85883	0.00101226	1	2	4	TRUE	0.74	NA	NA	NA	NA	NA	NA	NA	NA	NA	NA	NA	NA	NA	NA	NA	NA	NA	NA	NA	NA	NA	NA	NA	NA	NA	NA	NA	NA	NA	NA	NA	NA	NA	NA	NA	NA	NA	NA	NA	NA	NA	NA	NA	NA	NA	NA	NA	0.262249	0.262249	NA	0.210945	NA	-2.69897	0.002	1364	435	Euteleostomi	435	Euteleostomi	NA	NA	NA	NA	NA	NA	NA	0.796505	0	0	1	e	c	c	0.0101689	0.174617	0.109669	0.264481	NA	NA
Q9ULM0	522	S	85885	0.00196907	0.99995	2	2	TRUE	0.97	NA	NA	NA	NA	NA	NA	NA	NA	NA	NA	NA	NA	NA	NA	NA	NA	NA	NA	NA	NA	NA	NA	NA	NA	NA	NA	NA	NA	NA	NA	NA	NA	NA	NA	NA	NA	NA	NA	NA	NA	NA	NA	NA	NA	NA	NA	NA	0.334727	0.334727	NA	0.100951	NA	-2.69897	0.002	1364	435	Euteleostomi	435	Euteleostomi	NA	NA	NA	2	0	1	2	0.907141	8	11	20	-	c	c	0.00382503	0.0682116	0.0351472	0.0138862	NA	NA
Q9ULM0	566	S	85889	5.07333e-05	0.997134	3	5	TRUE	0.93	NA	NA	NA	NA	NA	NA	NA	NA	NA	NA	NA	NA	NA	NA	NA	NA	NA	NA	NA	NA	NA	NA	NA	NA	NA	NA	NA	NA	NA	NA	NA	NA	NA	NA	NA	NA	NA	NA	NA	NA	NA	NA	NA	NA	NA	NA	NA	0.232289	0.232289	NA	0.215454	NA	-2.69897	0.002	1364	435	Euteleostomi	435	Euteleostomi	NA	NA	NA	1	NA	NA	NA	0.852547	8	14	24	e	c	c	0.00872875	0.119886	0.210817	0.0401444	NA	NA
Q9ULM0	568	S	85890	0.000744304	0.901634	1	1	TRUE	0.91	NA	NA	NA	NA	NA	NA	NA	NA	NA	NA	NA	NA	NA	NA	NA	NA	NA	NA	NA	NA	NA	NA	NA	NA	NA	NA	NA	NA	NA	NA	NA	NA	NA	NA	NA	NA	NA	NA	NA	NA	NA	NA	NA	NA	NA	NA	NA	0.290841	0.166293	NA	0.290841	NA	-2.69897	0.002	1364	435	Euteleostomi	435	Euteleostomi	NA	NA	NA	NA	NA	NA	NA	0.590082	0	1	1	-	c	c	0.00189051	0.0932339	0.220782	0.072833	NA	NA
Q9ULM0	1159	T	114433	0.00229374	0.676004	1	19	TRUE	0.9	NA	NA		FERM					NA	NA	NA	NA	NA	NA	NA	NA	NA	NA	NA	NA	NA	NA	NA	NA	NA	NA	NA	NA	NA	NA	NA	NA	NA	NA	NA	NA	NA	NA	NA	1.42631	FALSE	NA	NA	NA	NA	NA	NA	0.178163	0.178163	NA	0.069179	NA	-2.69897	0.002	1364	435	Euteleostomi	435	Euteleostomi	NA	NA	NA	NA	NA	NA	NA	0.57286	0	0	0	e	c	c	0.0024306	0.103334	0.1217	0.0130846	NA	NA
Q9ULM0	1160	S	85887	0.000157306	0.917959	1	23	TRUE	0.9	NA	NA		FERM					NA	NA	NA	NA	NA	NA	NA	NA	NA	NA	NA	NA	NA	NA	NA	NA	NA	NA	NA	NA	NA	NA	NA	NA	NA	NA	NA	NA	NA	NA	NA	2.11757	FALSE	NA	NA	NA	NA	NA	NA	0.266573	0.266573	NA	0.125505	NA	-2.69897	0.002	1364	NA	NA	NA	NA	NA	NA	NA	NA	NA	NA	NA	0.931112	2	3	8	e	c	c	0.0163517	0.23017	0.467554	0.195082	NA	NA
Q9ULM2	118	S	85891	0.000417997	1	2	5	TRUE	0.75	NA	NA		KRAB					NA	NA	NA	NA	NA	NA	NA	NA	NA	NA	NA	NA	NA	NA	NA	NA	NA	NA	NA	NA	NA	NA	NA	NA	NA	NA	NA	NA	NA	NA	NA	NA	NA	NA	NA	NA	NA	NA	0	0.21004	0.155597	NA	0.21004	NA	-0.595166	0.254	529	0	Homo sapiens	0	Homo sapiens	NA	NA	NA	1	NA	NA	NA	0.872073	0	0	1	e	e	e	0.0183657	0.334051	0.513624	0.527084	NA	NA
Q9ULM3	15	Y	121616	0.00367944	0.999794	1	1	TRUE	0.87	NA	NA	NA	NA	NA	NA	NA	NA	NA	NA	NA	NA	NA	NA	NA	NA	NA	NA	NA	NA	NA	NA	NA	NA	NA	NA	NA	NA	NA	NA	NA	NA	NA	NA	NA	NA	NA	NA	NA	NA	NA	NA	NA	NA	NA	NA	1	0.241701	0.144257	0.096993	NA	0.241701	-0.08302	0.826	1422	312	Amniota	312	Amniota	NA	NA	NA	1	NA	NA	NA	0.677833	6	6	8	-	c	c	0	0.05	0	0	NA	NA
Q9ULM3	118	S	85899	3.55547e-11	0.999979	33	394	TRUE	0.92	NA	NA	NA	NA	NA	NA	NA	NA	NA	NA	NA	NA	NA	NA	NA	NA	NA	NA	NA	NA	NA	NA	NA	NA	NA	NA	NA	NA	NA	NA	NA	NA	NA	NA	NA	NA	NA	NA	NA	NA	NA	NA	NA	NA	NA	NA	2	0.303688	0.303688	NA	0.118722	NA	-0.08302	0.826	1422	352	Tetrapoda	435	Euteleostomi	NA	0	NA	16	0	3	13	0.932399	7	11	18	e	c	c	0.00375253	0.0935337	0.0553915	0.108359	NA	NA
Q9ULM3	120	S	85900	0.000251717	0.999971	15	70	TRUE	0.93	NA	NA	NA	NA	NA	NA	NA	NA	NA	NA	NA	NA	NA	NA	NA	NA	NA	NA	NA	NA	NA	NA	NA	NA	NA	NA	NA	NA	NA	NA	NA	NA	NA	NA	NA	NA	NA	NA	NA	NA	NA	NA	NA	NA	NA	NA	2	0.164615	0.164615	NA	0.124265	NA	-0.08302	0.826	1422	312	Amniota	435	Euteleostomi	NA	0	NA	8	0	1	1	0.615019	0	2	3	e	c	c	0.000610579	0.0580452	0.0118466	0.00354842	NA	NA
Q9ULM3	122	S	85901	1.58402e-09	0.848844	9	10	TRUE	0.96	NA	NA	NA	NA	NA	NA	NA	NA	NA	NA	NA	NA	NA	NA	NA	NA	NA	NA	NA	NA	NA	NA	NA	NA	NA	NA	NA	NA	NA	NA	NA	NA	NA	NA	NA	NA	NA	NA	NA	NA	NA	NA	NA	NA	NA	NA	NA	0.209084	0.209084	NA	0.076821	NA	-0.08302	0.826	1422	312	Amniota	435	Euteleostomi	NA	NA	NA	3	0	0	0	0.575322	1	1	1	e	c	c	0.00934464	0.16698	0.666156	0.0637965	NA	NA
Q9ULM3	123	S	85902	2.56416e-18	0.7983	7	16	TRUE	0.95	NA	NA	NA	NA	NA	NA	NA	NA	NA	NA	NA	NA	NA	NA	NA	NA	NA	NA	NA	NA	NA	NA	NA	NA	NA	NA	NA	NA	NA	NA	NA	NA	NA	NA	NA	NA	NA	NA	NA	NA	NA	NA	NA	NA	NA	NA	NA	0.391935	0.278281	NA	0.391935	NA	-0.08302	0.826	1422	312	Amniota	435	Euteleostomi	NA	NA	NA	3	0	0	0	0.829932	0	1	7	e	c	c	0.00129751	0.0709359	0.0531863	0.019166	NA	NA
Q9ULM3	124	S	85903	4.56393e-29	0.998647	8	22	TRUE	0.96	NA	NA	NA	NA	NA	NA	NA	NA	NA	NA	NA	NA	NA	NA	NA	NA	NA	NA	NA	NA	NA	NA	NA	NA	NA	NA	NA	NA	NA	NA	NA	NA	NA	NA	NA	NA	NA	NA	NA	NA	NA	NA	NA	NA	NA	NA	4	0.384591	0.384591	NA	0.105333	NA	-0.08302	0.826	1422	312	Amniota	435	Euteleostomi	NA	NA	NA	4	0	0	0	0.919855	11	26	46	e	c	c	0.00207341	0.0764695	0.0539981	0.0684166	NA	NA
Q9ULM3	132	T	114437	4.38286e-23	0.999979	11	97	TRUE	0.95	NA	NA	NA	NA	NA	NA	NA	NA	NA	NA	NA	NA	NA	NA	NA	NA	NA	NA	NA	NA	NA	NA	NA	NA	NA	NA	NA	NA	NA	NA	NA	NA	NA	NA	NA	NA	NA	NA	NA	NA	NA	NA	NA	NA	NA	NA	2	0.265435	0.265435	NA	0.117241	NA	-0.08302	0.826	1422	96	Boreoeutheria	312	Amniota	NA	0	NA	7	0	2	8	0.899933	1	6	17	e	c	c	0.127538	0.393719	1	0.218587	NA	NA
Q9ULM3	134	S	85892	1.93105e-09	0.600385	2	3	TRUE	0.96	NA	NA	NA	NA	NA	NA	NA	NA	NA	NA	NA	NA	NA	NA	NA	NA	NA	NA	NA	NA	NA	NA	NA	NA	NA	NA	NA	NA	NA	NA	NA	NA	NA	NA	NA	NA	NA	NA	NA	NA	NA	NA	NA	NA	NA	NA	3	0.305747	0.305747	NA	0.061401	NA	-0.08302	0.826	1422	312	Amniota	312	Amniota	NA	0	NA	2	0	0	0	0.576431	0	0	0	e	c	c	0.0108605	0.172648	0.576518	0.0601791	NA	NA
Q9ULM3	138	S	85893	9.07425e-07	0.180153	1	0	TRUE	0.97	NA	NA	NA	NA	NA	NA	NA	NA	NA	NA	NA	NA	NA	NA	NA	NA	NA	NA	NA	NA	NA	NA	NA	NA	NA	NA	NA	NA	NA	NA	NA	NA	NA	NA	NA	NA	NA	NA	NA	NA	NA	NA	NA	NA	NA	NA	NA	0.346912	0.346912	NA	0.043117	NA	-0.08302	0.826	1422	312	Amniota	312	Amniota	NA	0	NA	3	0	0	0	0.66819	1	3	5	e	c	c	0.00301178	0.070978	0.0648099	0.010978	NA	NA
Q9ULM3	144	S	85894	3.50172e-05	0.987679	2	5	TRUE	0.95	NA	NA	NA	NA	NA	NA	NA	NA	NA	NA	NA	NA	NA	NA	NA	NA	NA	NA	NA	NA	NA	NA	NA	NA	NA	NA	NA	NA	NA	NA	NA	NA	NA	NA	NA	NA	NA	NA	NA	NA	NA	NA	NA	NA	NA	NA	1	0.462262	0.462262	NA	0.068214	NA	-0.08302	0.826	1422	312	Amniota	312	Amniota	NA	0	NA	1	0	0	0	0.910766	0	3	3	e	c	c	0.182094	0.40713	0.509465	0.250722	NA	NA
Q9ULM3	157	S	85895	0.000337117	1	2	5	TRUE	0.93	NA	NA	NA	NA	NA	NA	NA	NA	NA	NA	NA	NA	NA	NA	NA	NA	NA	NA	NA	NA	NA	NA	NA	NA	NA	NA	NA	0	0.000149095	0	0	NA	NA	NA	NA	NA	NA	NA	NA	NA	NA	NA	NA	NA	NA	NA	0	0.341715	0.341715	NA	0.068214	NA	-0.08302	0.826	1422	96	Boreoeutheria	312	Amniota	NA	NA	NA	1	NA	NA	NA	0.517233	0	0	0	e	c	t	0.187854	0.532544	0.757021	0.514409	NA	NA
Q9ULM3	366	S	85896	1.02086e-05	0.952792	16	28	TRUE	0.83	NA	NA	NA	NA	NA	NA	NA	NA	NA	NA	NA	NA	NA	NA	NA	NA	NA	NA	NA	NA	NA	NA	NA	NA	NA	NA	NA	NA	NA	NA	NA	NA	NA	NA	NA	NA	NA	NA	NA	NA	NA	NA	NA	NA	NA	NA	1	0.32371	0.113308	NA	0.32371	NA	-0.08302	0.826	1422	96	Boreoeutheria	435	Euteleostomi	NA	0	NA	6	1	2	4	0.482838	0	0	0	e	c	c	0.0255998	0.254982	0.535317	0.295406	NA	NA
Q9ULM3	367	S	85897	2.25398e-43	0.97812	20	86	TRUE	0.81	NA	NA	NA	NA	NA	NA	NA	NA	NA	NA	NA	NA	NA	NA	NA	NA	NA	NA	NA	NA	NA	NA	NA	NA	NA	NA	NA	NA	NA	NA	NA	NA	NA	NA	NA	NA	NA	NA	NA	NA	NA	NA	NA	NA	NA	NA	1	0.321191	0.321191	NA	0.092933	NA	-0.08302	0.826	1422	435	Euteleostomi	435	Euteleostomi	CHEK2	1	CHEK2	8	2	8	23	0.931371	3	7	10	e	c	c	0.00180045	0.10264	0.113317	0.00958098	NA	NA
Q9ULM3	372	S	85898	0.000619619	0.7816	5	1	TRUE	0.85	NA	NA	NA	NA	NA	NA	NA	NA	NA	NA	NA	NA	NA	NA	NA	NA	NA	NA	NA	NA	NA	NA	NA	NA	NA	NA	NA	NA	NA	NA	NA	NA	NA	NA	NA	NA	NA	NA	NA	NA	NA	NA	NA	NA	NA	NA	NA	0.088158	0.088158	NA	0.031152	NA	-0.08302	0.826	1422	96	Boreoeutheria	352	Tetrapoda	NA	NA	NA	NA	NA	NA	NA	0.561132	0	0	0	e	c	c	0.0103485	0.160033	0.657154	0.0750755	NA	NA
Q9ULM3	402	S	85905	0.000529669	0.830858	10	8	TRUE	0.96	NA	NA	NA	NA	NA	NA	NA	NA	NA	NA	NA	NA	NA	NA	NA	NA	NA	NA	NA	NA	NA	NA	NA	NA	NA	NA	NA	NA	NA	NA	NA	NA	NA	NA	NA	NA	NA	NA	NA	NA	NA	NA	NA	NA	NA	NA	3	0.284681	0.284681	NA	0.064921	NA	-0.08302	0.826	1422	312	Amniota	352	Tetrapoda	NA	0	NA	8	0	4	11	0.526382	0	0	0	e	c	c	0.00431185	0.1232	0.351196	0.0427751	NA	NA
Q9ULM3	403	S	85906	3.47464e-06	0.945288	11	17	TRUE	0.97	NA	NA	NA	NA	NA	NA	NA	NA	NA	NA	NA	NA	NA	NA	NA	NA	NA	NA	NA	NA	NA	NA	NA	NA	NA	NA	NA	NA	NA	NA	NA	NA	NA	NA	NA	NA	NA	NA	NA	NA	NA	NA	NA	NA	NA	NA	3	0.149903	0.149903	NA	0.061401	NA	-0.08302	0.826	1422	312	Amniota	312	Amniota	NA	0	NA	4	0	1	2	0.58417	0	0	3	e	c	c	0.0102672	0.209759	0.696413	0.14332	NA	NA
Q9ULM3	407	T	114439	1.02673e-08	0.983992	14	40	TRUE	0.98	NA	NA	NA	NA	NA	NA	NA	NA	NA	NA	NA	NA	NA	NA	NA	NA	NA	NA	NA	NA	NA	NA	NA	NA	NA	NA	NA	NA	NA	NA	NA	NA	NA	NA	NA	NA	NA	NA	NA	NA	NA	NA	NA	NA	NA	NA	3	0.310813	0.310813	NA	0.117381	NA	-0.08302	0.826	1422	352	Tetrapoda	352	Tetrapoda	NA	0	NA	11	2	5	8	0.943179	10	14	21	e	c	c	0.00159334	0.0747076	0.164126	0.0105659	NA	NA
Q9ULM3	409	T	114440	0.00250037	0.691263	1	3	TRUE	0.98	NA	NA	NA	NA	NA	NA	NA	NA	NA	NA	NA	NA	NA	NA	NA	NA	NA	NA	NA	NA	NA	NA	NA	NA	NA	NA	NA	NA	NA	NA	NA	NA	NA	NA	NA	NA	NA	NA	NA	NA	NA	NA	NA	NA	NA	NA	3	0.176548	0.176548	NA	0.031084	NA	-0.08302	0.826	1422	96	Boreoeutheria	352	Tetrapoda	NA	0	NA	6	1	2	2	0.844651	8	13	22	e	c	c	0.00476378	0.110899	0.10344	0.126912	NA	NA
Q9ULM3	447	S	85912	4.93842e-42	1	27	907	TRUE	0.97	NA	NA	NA	NA	NA	NA	NA	NA	NA	NA	NA	NA	NA	NA	NA	NA	NA	NA	NA	NA	NA	NA	NA	NA	NA	NA	NA	NA	NA	NA	NA	NA	NA	NA	NA	NA	NA	NA	NA	NA	NA	NA	NA	NA	NA	NA	2	0.318308	0.318308	NA	0.08481	NA	-0.08302	0.826	1422	824	Bilateria	824	Bilateria	NEK2	1	NEK2	22	0	1	6	0.948393	11	15	21	e	c	c	0.00512589	0.108767	0.15044	0.0414324	NA	NA
Q9ULM3	463	S	85913	3.17257e-34	0.994843	23	91	TRUE	0.96	NA	NA	NA	NA	NA	NA	NA	NA	NA	NA	NA	NA	NA	NA	NA	NA	NA	NA	NA	NA	NA	NA	NA	NA	NA	NA	NA	NA	NA	NA	NA	NA	NA	NA	NA	NA	NA	NA	NA	NA	NA	NA	NA	NA	NA	NA	5	0.120982	0.120982	NA	0.037755	NA	-0.08302	0.826	1422	352	Tetrapoda	352	Tetrapoda	NA	0	NA	12	0	0	3	0.47453	0	0	0	e	c	c	0.00782946	0.148172	0.288294	0.0987736	NA	NA
Q9ULM3	465	S	85914	1.21084e-79	0.99996	33	619	TRUE	0.96	NA	NA	NA	NA	NA	NA	NA	NA	NA	NA	NA	NA	NA	NA	NA	NA	NA	NA	NA	NA	NA	NA	NA	NA	NA	NA	NA	NA	NA	NA	NA	NA	NA	NA	NA	NA	NA	NA	NA	NA	NA	NA	NA	NA	NA	NA	5	0.215484	0.215484	NA	0.1257	NA	-0.08302	0.826	1422	312	Amniota	352	Tetrapoda	NA	0	NA	19	0	2	3	0.912764	3	7	17	e	c	c	0.0135328	0.237668	0.35293	0.258036	NA	NA
Q9ULM3	468	S	85915	2.50875e-13	0.992664	8	10	TRUE	0.97	NA	NA	NA	NA	NA	NA	NA	NA	NA	NA	NA	NA	NA	NA	NA	NA	NA	NA	NA	NA	NA	NA	NA	NA	NA	NA	NA	NA	NA	NA	NA	NA	NA	NA	NA	NA	NA	NA	NA	NA	NA	NA	NA	NA	NA	NA	6	0.253606	0.126009	NA	0.253606	NA	-0.08302	0.826	1422	312	Amniota	352	Tetrapoda	NA	0	NA	4	0	0	1	0.607591	0	1	2	e	c	c	0.0167729	0.202012	1	0.0980036	NA	NA
Q9ULM3	469	T	114442	1.30608e-33	0.998075	8	18	TRUE	0.97	NA	NA	NA	NA	NA	NA	NA	NA	NA	NA	NA	NA	NA	NA	NA	NA	NA	NA	NA	NA	NA	NA	NA	NA	NA	NA	NA	NA	NA	NA	NA	NA	NA	NA	NA	NA	NA	NA	NA	NA	NA	NA	NA	NA	NA	NA	6	0.317399	0.317399	NA	0.130925	NA	-0.08302	0.826	1422	312	Amniota	352	Tetrapoda	NA	0	NA	3	0	0	1	0.939774	17	27	32	e	c	c	0.052012	0.328099	0.443879	0.366271	NA	NA
Q9ULM3	471	S	85916	4.51414e-36	0.991692	10	58	TRUE	0.97	NA	NA	NA	NA	NA	NA	NA	NA	NA	NA	NA	NA	NA	NA	NA	NA	NA	NA	NA	NA	NA	NA	NA	NA	NA	NA	NA	NA	NA	NA	NA	NA	NA	NA	NA	NA	NA	NA	NA	NA	NA	NA	NA	NA	NA	NA	8	0.286635	0.286635	NA	0.11907	NA	-0.08302	0.826	1422	312	Amniota	312	Amniota	NA	NA	NA	3	0	0	1	0.922878	10	18	23	e	c	c	0.00632189	0.165508	0.387423	0.192977	NA	NA
Q9ULM3	473	S	85917	9.08499e-48	0.99995	23	227	TRUE	0.98	NA	NA	NA	NA	NA	NA	NA	NA	NA	NA	NA	NA	NA	NA	NA	NA	NA	NA	NA	NA	NA	NA	NA	NA	NA	NA	NA	NA	NA	NA	NA	NA	NA	NA	NA	NA	NA	NA	NA	NA	NA	NA	NA	NA	NA	NA	9	0.31706	0.31706	NA	0.11644	NA	-0.08302	0.826	1422	312	Amniota	352	Tetrapoda	NA	0	NA	14	0	1	3	0.919926	10	17	19	e	c	c	0.005966	0.139906	0.129093	0.143648	NA	NA
Q9ULM3	478	T	114443	2.50875e-13	0.991362	10	70	TRUE	0.97	NA	NA	NA	NA	NA	NA	NA	NA	NA	NA	NA	NA	NA	NA	NA	NA	NA	NA	NA	NA	NA	NA	NA	NA	NA	NA	NA	NA	NA	NA	NA	NA	NA	NA	NA	NA	NA	NA	NA	NA	NA	NA	NA	NA	NA	NA	7	0.296811	0.296811	NA	0.119991	NA	-0.08302	0.826	1422	312	Amniota	352	Tetrapoda	NA	0	NA	9	0	7	25	0.946426	19	21	25	e	c	c	0.00369713	0.100127	0.14701	0.0226621	NA	NA
Q9ULM3	480	T	114444	2.50875e-13	0.887758	3	8	TRUE	0.97	NA	NA	NA	NA	NA	NA	NA	NA	NA	NA	NA	NA	NA	NA	NA	NA	NA	NA	NA	NA	NA	NA	NA	NA	NA	NA	NA	NA	NA	NA	NA	NA	NA	NA	NA	NA	NA	NA	NA	NA	NA	NA	NA	NA	NA	NA	5	0.263594	0.263594	NA	0.098771	NA	-0.08302	0.826	1422	312	Amniota	312	Amniota	NA	NA	NA	1	NA	NA	NA	0.862016	8	12	18	e	c	c	0.0237311	0.180674	0.264646	0.103157	NA	NA
Q9ULM3	481	S	85918	0.000279992	0.999926	3	4	TRUE	0.98	NA	NA	NA	NA	NA	NA	NA	NA	NA	NA	NA	NA	NA	NA	NA	NA	NA	NA	NA	NA	NA	NA	NA	NA	NA	NA	NA	NA	NA	NA	NA	NA	NA	NA	NA	NA	NA	NA	NA	NA	NA	NA	NA	NA	NA	NA	5	0.225288	0.225288	NA	0.210934	NA	-0.08302	0.826	1422	312	Amniota	312	Amniota	NA	NA	NA	1	NA	NA	NA	0.560106	0	0	0	e	c	c	0.0247271	0.301943	1	0.406021	NA	NA
Q9ULM3	482	T	114445	4.67175e-05	0.999967	3	8	TRUE	0.98	NA	NA	NA	NA	NA	NA	NA	NA	NA	NA	NA	NA	NA	NA	NA	NA	NA	NA	NA	NA	NA	NA	NA	NA	NA	NA	NA	NA	NA	NA	NA	NA	NA	NA	NA	NA	NA	NA	NA	NA	NA	NA	NA	NA	NA	NA	4	0.321153	0.321153	NA	0.129915	NA	-0.08302	0.826	1422	312	Amniota	312	Amniota	NA	NA	NA	3	0	0	1	0.910645	0	0	6	e	c	c	0.0472693	0.385854	0.666683	0.522764	NA	NA
Q9ULM3	513	T	114448	0.00200498	0.784228	1	1	TRUE	0.97	NA	NA	NA	NA	NA	NA	NA	NA	NA	NA	NA	NA	NA	NA	NA	NA	NA	NA	NA	NA	NA	NA	NA	NA	NA	NA	NA	NA	NA	NA	NA	NA	NA	NA	NA	NA	NA	NA	NA	NA	NA	NA	NA	NA	NA	NA	NA	0.214481	0.116824	NA	0.214481	NA	-0.08302	0.826	1422	96	Boreoeutheria	312	Amniota	NA	NA	NA	1	NA	NA	NA	0.563203	0	0	1	e	c	c	0.0479351	0.491926	0.990407	0.892375	NA	NA
Q9ULM3	514	T	114449	0.000827602	0.952784	3	18	TRUE	0.97	NA	NA	NA	NA	NA	NA	NA	NA	NA	NA	NA	NA	NA	NA	NA	NA	NA	NA	NA	NA	NA	NA	NA	NA	NA	NA	NA	0	9.58472e-05	0	0	NA	NA	NA	NA	NA	NA	NA	NA	NA	NA	NA	NA	NA	NA	NA	2	0.221671	0.221671	NA	0.13073	NA	-0.08302	0.826	1422	96	Boreoeutheria	312	Amniota	NA	0	NA	7	0	0	3	0.915884	1	3	11	-	c	c	0.013761	0.259774	1	0.356713	NA	NA
Q9ULM3	516	S	85922	3.5843e-74	0.78257	18	6	TRUE	0.98	NA	NA	NA	NA	NA	NA	NA	NA	NA	NA	NA	NA	NA	NA	NA	NA	NA	NA	NA	NA	NA	NA	NA	NA	NA	NA	NA	NA	NA	NA	NA	NA	NA	NA	NA	NA	NA	NA	NA	NA	NA	NA	NA	NA	NA	NA	NA	0.150979	0.150979	NA	0.054098	NA	-0.08302	0.826	1422	312	Amniota	352	Tetrapoda	NA	0	NA	9	0	1	3	0.514651	0	0	0	e	c	c	0.0227644	0.34495	0.554796	0.551208	NA	NA
Q9ULM3	517	T	114450	2.9334e-65	0.732201	13	23	TRUE	0.99	NA	NA	NA	NA	NA	NA	NA	NA	NA	NA	NA	NA	NA	NA	NA	NA	NA	NA	NA	NA	NA	NA	NA	NA	NA	NA	NA	NA	NA	NA	NA	NA	NA	NA	NA	NA	NA	NA	NA	NA	NA	NA	NA	NA	NA	NA	NA	0.225552	0.225552	NA	0.015539	NA	-0.08302	0.826	1422	96	Boreoeutheria	352	Tetrapoda	NA	0	NA	6	0	0	1	0.523397	0	0	0	e	c	c	0.00589778	0.17138	0.867681	0.0342163	NA	NA
Q9ULM3	519	S	85923	4.6718e-89	0.997016	24	322	TRUE	0.99	NA	NA	NA	NA	NA	NA	NA	NA	NA	NA	NA	NA	NA	NA	NA	NA	NA	NA	NA	NA	NA	NA	NA	NA	NA	NA	NA	NA	NA	NA	NA	NA	NA	NA	NA	NA	NA	NA	NA	NA	NA	NA	NA	NA	NA	NA	2	0.322259	0.322259	NA	0.063574	NA	-0.08302	0.826	1422	352	Tetrapoda	352	Tetrapoda	NA	0	NA	13	0	1	1	0.902141	2	3	7	-	c	c	0.00221876	0.0919653	0.181346	0.0142905	NA	NA
Q9ULM3	521	T	114451	5.97452e-05	0.763824	8	4	TRUE	0.99	NA	NA	NA	NA	NA	NA	NA	NA	NA	NA	NA	NA	NA	NA	NA	NA	NA	NA	NA	NA	NA	NA	NA	NA	NA	NA	NA	NA	NA	NA	NA	NA	NA	NA	NA	NA	NA	NA	NA	NA	NA	NA	NA	NA	NA	NA	3	0.284652	0.284652	NA	0.061789	NA	-0.08302	0.826	1422	312	Amniota	435	Euteleostomi	NA	0	NA	5	0	0	0	0.585778	0	2	2	e	c	c	0.00274218	0.112949	0.302158	0.0635582	NA	NA
Q9ULM3	531	S	85910	0.000185953	0.424333	2	0	TRUE	0.99	NA	NA	NA	NA	NA	NA	NA	NA	NA	NA	NA	NA	NA	NA	NA	NA	NA	NA	NA	NA	NA	NA	NA	NA	NA	NA	NA	NA	NA	NA	NA	NA	NA	NA	NA	NA	NA	NA	NA	NA	NA	NA	NA	NA	NA	NA	3	0.461314	0.461314	NA	0.078748	NA	-0.08302	0.826	1422	96	Boreoeutheria	352	Tetrapoda	NA	0	NA	3	0	0	1	0.920132	0	2	3	-	c	c	0.0108868	0.224209	1	0.0687796	NA	NA
Q9ULM3	534	T	114441	1.82454e-81	0.947052	12	13	TRUE	0.99	NA	NA	NA	NA	NA	NA	NA	NA	NA	NA	NA	NA	NA	NA	NA	NA	NA	NA	NA	NA	NA	NA	NA	NA	NA	NA	NA	0.000182703	0.00385337	0.00122063	0	NA	NA	NA	NA	NA	NA	NA	NA	NA	NA	NA	NA	NA	NA	NA	2	0.124757	0.124757	NA	0.017401	NA	-0.08302	0.826	1422	96	Boreoeutheria	435	Euteleostomi	NA	0	NA	4	0	2	2	0.57557	0	0	0	e	c	c	0.00897092	0.154436	0.408204	0.0514224	NA	NA
Q9ULM3	536	S	85911	0	0.999999	28	306	TRUE	0.98	NA	NA	NA	NA	NA	NA	NA	NA	NA	NA	NA	NA	NA	NA	NA	NA	NA	NA	NA	NA	NA	NA	NA	NA	NA	NA	NA	NA	NA	NA	NA	NA	NA	NA	NA	NA	NA	NA	NA	NA	NA	NA	NA	NA	NA	NA	2	0.288057	0.288057	NA	0.09315	NA	-0.08302	0.826	1422	435	Euteleostomi	435	Euteleostomi	NA	0	NA	15	6	13	25	0.909201	1	1	9	e	c	c	0.00113917	0.0641314	0.029151	0.0371767	NA	NA
Q9ULM3	545	S	85907	4.7651e-06	0.964318	1	5	TRUE	0.97	NA	NA	NA	NA	NA	NA	NA	NA	NA	NA	NA	NA	NA	NA	NA	NA	NA	NA	NA	NA	NA	NA	NA	NA	NA	NA	NA	NA	NA	NA	NA	NA	NA	NA	NA	NA	NA	NA	NA	NA	NA	NA	NA	NA	NA	NA	NA	0.213796	0.213796	NA	0.036701	NA	-0.08302	0.826	1422	312	Amniota	0	Homo sapiens	NA	NA	NA	1	NA	NA	NA	0.622923	1	2	3	e	c	c	0.00483352	0.122117	0.124346	0.0651296	NA	NA
Q9ULM3	575	S	85925	2.25106e-38	1	23	341	TRUE	0.98	NA	NA	NA	NA	NA	NA	NA	NA	NA	NA	NA	NA	NA	NA	NA	NA	NA	NA	NA	NA	NA	NA	NA	NA	NA	NA	NA	NA	NA	NA	NA	NA	NA	NA	NA	NA	NA	NA	NA	NA	NA	NA	NA	NA	NA	NA	0	0.257633	0.257633	NA	0.094516	NA	-0.08302	0.826	1422	352	Tetrapoda	352	Tetrapoda	NA	0	NA	15	1	7	15	0.896066	3	3	6	e	c	c	0.00897393	0.144886	0.321698	0.110694	NA	NA
Q9ULM3	604	T	114447	0.000391861	0.568702	1	1	TRUE	0.97	NA	NA	NA	NA	NA	NA	NA	NA	NA	NA	NA	NA	NA	NA	NA	NA	NA	NA	NA	NA	NA	NA	NA	NA	NA	NA	NA	NA	NA	NA	NA	NA	NA	NA	NA	NA	NA	NA	NA	NA	NA	NA	NA	NA	NA	NA	NA	0.193826	0.193826	NA	0.018116	NA	-0.08302	0.826	1422	96	Boreoeutheria	312	Amniota	NA	NA	NA	NA	NA	NA	NA	0.537706	0	0	0	e	c	c	0.0132119	0.241425	0.62962	0.182184	NA	NA
Q9ULM3	608	S	85920	2.69248e-05	0.481528	1	0	TRUE	0.97	NA	NA	NA	NA	NA	NA	NA	NA	NA	NA	NA	NA	NA	NA	NA	NA	NA	NA	NA	NA	NA	NA	NA	NA	NA	NA	NA	NA	NA	NA	NA	NA	NA	NA	NA	NA	NA	NA	NA	NA	NA	NA	NA	NA	NA	NA	NA	0.44861	0.44861	NA	0.050362	NA	-0.08302	0.826	1422	96	Boreoeutheria	312	Amniota	NA	NA	NA	NA	NA	NA	NA	0.901137	1	2	4	e	c	c	0.00676938	0.211668	0.400063	0.243688	NA	NA
Q9ULM3	610	S	85921	5.17053e-11	0.999012	1	19	TRUE	0.97	NA	NA	NA	NA	NA	NA	NA	NA	NA	NA	NA	NA	NA	NA	NA	NA	NA	NA	NA	NA	NA	NA	NA	NA	NA	NA	NA	NA	NA	NA	NA	NA	NA	NA	NA	NA	NA	NA	NA	NA	NA	NA	NA	NA	NA	NA	0	0.19376	0.19376	NA	0.073737	NA	-0.08302	0.826	1422	312	Amniota	312	Amniota	NA	0	NA	4	0	0	1	0.903552	0	1	6	-	c	c	0.00601383	0.220407	0.395166	0.244707	NA	NA
Q9ULM3	627	S	85904	1.06464e-22	1	25	329	TRUE	0.97	NA	NA	NA	NA	NA	NA	NA	NA	NA	NA	NA	NA	NA	NA	NA	NA	NA	NA	NA	NA	NA	NA	NA	NA	NA	NA	NA	NA	NA	NA	NA	NA	NA	NA	NA	NA	NA	NA	NA	NA	NA	NA	NA	NA	NA	NA	0	0.309499	0.309499	NA	0.084884	NA	-0.08302	0.826	1422	435	Euteleostomi	435	Euteleostomi	NA	0	NA	20	0	1	12	0.910241	0	0	3	-	c	c	0.00489137	0.101481	0.194123	0.0255694	NA	NA
Q9ULM3	868	S	85924	3.10508e-07	0.98916	1	27	TRUE	0.98	NA	NA	NA	NA	NA	NA	NA	NA	NA	NA	NA	NA	NA	NA	NA	NA	NA	NA	NA	NA	NA	NA	NA	NA	NA	NA	NA	NA	NA	NA	NA	NA	NA	NA	NA	NA	NA	NA	NA	NA	NA	NA	NA	NA	NA	NA	0	0.257633	0.257633	NA	0.127447	NA	-0.08302	0.826	1422	312	Amniota	352	Tetrapoda	NA	0	NA	2	0	0	1	0.89168	1	2	4	e	c	c	0.0127761	0.207278	0.738796	0.114001	NA	NA
Q9ULM3	871	T	114452	7.22863e-05	0.417118	1	0	TRUE	0.98	NA	NA	NA	NA	NA	NA	NA	NA	NA	NA	NA	NA	NA	NA	NA	NA	NA	NA	NA	NA	NA	NA	NA	NA	NA	NA	NA	NA	NA	NA	NA	NA	NA	NA	NA	NA	NA	NA	NA	NA	NA	NA	NA	NA	NA	NA	NA	0.188171	0.188171	NA	0.029333	NA	-0.08302	0.826	1422	312	Amniota	352	Tetrapoda	NA	NA	NA	1	NA	NA	NA	0.596993	0	0	0	-	c	c	0.0180536	0.230754	1	0.112866	NA	NA
Q9ULM3	1009	T	114435	0.000332591	0.965305	1	7	TRUE	0.97	NA	NA	NA	NA	NA	NA	NA	NA	NA	NA	NA	NA	NA	NA	NA	NA	NA	NA	NA	NA	NA	NA	NA	NA	NA	NA	NA	NA	NA	NA	NA	NA	NA	NA	NA	NA	NA	NA	NA	NA	NA	NA	NA	NA	NA	NA	NA	0.210934	0.207055	NA	0.210934	NA	-0.08302	0.826	1422	96	Boreoeutheria	312	Amniota	NA	NA	NA	1	NA	NA	NA	0.892425	0	1	2	-	c	c	0.0205706	0.242855	0.453013	0.128754	NA	NA
Q9ULM3	1011	T	114436	0.00154247	0.550349	1	1	TRUE	0.97	NA	NA	NA	NA	NA	NA	NA	NA	NA	NA	NA	NA	NA	NA	NA	NA	NA	NA	NA	NA	NA	NA	NA	NA	NA	NA	NA	NA	NA	NA	NA	NA	NA	NA	NA	NA	NA	NA	NA	NA	NA	NA	NA	NA	NA	NA	NA	0.161882	0.161882	NA	0.019344	NA	-0.08302	0.826	1422	96	Boreoeutheria	96	Boreoeutheria	NA	NA	NA	NA	NA	NA	NA	0.618341	0	0	2	e	c	c	0.0181041	0.392039	0.624886	0.730736	NA	NA
Q9ULM3	1042	S	85908	0.000239862	0.575013	1	3	TRUE	0.98	NA	NA	NA	NA	NA	NA	NA	NA	NA	NA	NA	NA	NA	NA	NA	NA	NA	NA	NA	NA	NA	NA	NA	NA	NA	NA	NA	NA	NA	NA	NA	NA	NA	NA	NA	NA	NA	NA	NA	NA	NA	NA	NA	NA	NA	NA	NA	0.512091	0.202536	NA	0.512091	NA	-0.08302	0.826	1422	312	Amniota	312	Amniota	NA	NA	NA	1	NA	NA	NA	0.532676	0	0	1	e	c	c	0.0122034	0.194222	0.21031	0.148881	NA	NA
Q9ULM3	1043	S	85909	5.35075e-11	0.973321	1	13	TRUE	0.98	NA	NA	NA	NA	NA	NA	NA	NA	NA	NA	NA	NA	NA	NA	NA	NA	NA	NA	NA	NA	NA	NA	NA	NA	NA	NA	NA	NA	NA	NA	NA	NA	NA	NA	NA	NA	NA	NA	NA	NA	NA	NA	NA	NA	NA	NA	2	0.180306	0.180306	NA	0.124681	NA	-0.08302	0.826	1422	312	Amniota	312	Amniota	NA	NA	NA	NA	NA	NA	NA	0.899738	0	1	6	e	c	c	0.00817084	0.174518	0.250077	0.174855	NA	NA
Q9ULM3	1219	T	114438	0.00153292	1	5	10	FALSE	0.15	NA	NA	NA	NA	NA	NA	NA	NA	NA	NA	NA	NA	NA	NA	NA	NA	NA	NA	NA	NA	NA	NA	NA	NA	NA	NA	NA	NA	NA	NA	NA	NA	NA	NA	NA	NA	NA	NA	NA	NA	NA	NA	NA	NA	NA	NA	0	0.331805	0.331805	NA	0.124543	NA	-0.08302	0.826	1422	312	Amniota	824	Bilateria	NA	0	NA	3	0	1	2	0.901619	1	1	5	e	c	c	0.036748	0.35639	0.915974	0.388658	NA	NA
Q9ULM3	1255	T	114446	0.000473803	0.445019	1	0	TRUE	0.86	NA	NA	NA	NA	NA	NA	NA	NA	NA	NA	NA	NA	NA	NA	NA	NA	NA	NA	NA	NA	NA	NA	NA	NA	NA	NA	NA	NA	NA	NA	NA	NA	NA	NA	NA	NA	NA	NA	NA	NA	NA	NA	NA	NA	NA	NA	NA	0.373536	0.373536	NA	0.016919	NA	-0.08302	0.826	1422	NA	NA	NA	NA	NA	NA	NA	NA	NA	NA	NA	0.916002	1	4	4	e	c	c	0.0146261	0.171547	0.41831	0.0977901	NA	NA
Q9ULM3	1259	S	85919	0.000473803	0.718152	1	1	TRUE	0.9	NA	NA	NA	NA	NA	NA	NA	NA	NA	NA	NA	NA	NA	NA	NA	NA	NA	NA	NA	NA	NA	NA	NA	NA	NA	NA	NA	NA	NA	NA	NA	NA	NA	NA	NA	NA	NA	NA	NA	NA	NA	NA	NA	NA	NA	NA	NA	0.482027	0.482027	NA	0.31759	NA	-0.08302	0.826	1422	312	Amniota	312	Amniota	NA	0	NA	1	0	0	0	0.6288	0	0	2	e	c	c	0.00613105	0.158965	0.0862451	0.0478833	NA	NA
Q9ULP0	313	S	85926	1.78613e-39	0.65548	1	2	TRUE	0.94	NA	NA	NA	NA	NA	NA	NA	NA	NA	NA	NA	NA	NA	NA	NA	NA	NA	NA	NA	NA	NA	NA	NA	NA	NA	NA	NA	NA	NA	NA	NA	NA	NA	NA	NA	NA	NA	NA	NA	NA	NA	NA	NA	NA	NA	NA	NA	0.19012	0.19012	NA	0.078324	NA	0.071882	1.18	352	NA	NA	NA	NA	NA	NA	NA	NA	NA	NA	NA	0.627742	0	0	1	e	c	c	0	0.05	0	0	NA	NA
Q9ULP0	315	T	114453	1.78613e-39	0.570916	1	3	TRUE	0.94	NA	NA	NA	NA	NA	NA	NA	NA	NA	NA	NA	NA	NA	NA	NA	NA	NA	NA	NA	NA	NA	NA	NA	NA	NA	NA	NA	NA	NA	NA	NA	NA	NA	NA	NA	NA	NA	NA	NA	NA	NA	NA	NA	NA	NA	NA	3	0.355326	0.318918	NA	0.355326	NA	0.071882	1.18	352	NA	NA	NA	NA	NA	NA	NA	NA	NA	NA	NA	0.895233	14	25	31	-	c	e	0.000819421	0.0724329	0.0869944	0.00420594	NA	NA
Q9ULP0	317	S	85927	4.18622e-65	0.746373	3	6	TRUE	0.96	NA	NA	NA	NA	NA	NA	NA	NA	NA	NA	NA	NA	NA	NA	NA	NA	NA	NA	NA	NA	NA	NA	NA	NA	NA	NA	NA	NA	NA	NA	NA	NA	NA	NA	NA	NA	NA	NA	NA	NA	NA	NA	NA	NA	NA	NA	3	0.356599	0.356599	NA	0.265616	NA	0.071882	1.18	352	NA	NA	NA	NA	NA	NA	NA	NA	NA	NA	NA	0.965414	17	29	37	-	c	c	0.000443155	0.0577948	0.00807996	0.00245866	NA	NA
Q9ULP0	337	S	85928	2.07638e-22	0.487615	1	0	TRUE	0.98	NA	NA	NA	NA	NA	NA	NA	NA	NA	NA	NA	NA	NA	NA	NA	NA	NA	NA	NA	NA	NA	NA	NA	NA	NA	NA	NA	NA	NA	NA	NA	NA	NA	NA	NA	NA	NA	NA	NA	NA	NA	NA	NA	NA	NA	NA	NA	0.235068	0.145494	NA	0.235068	NA	0.071882	1.18	352	435	Euteleostomi	435	Euteleostomi	NA	NA	NA	1	2	2	2	0.520548	0	0	0	e	c	t	0.00649878	0.190291	0.171425	0.332471	NA	NA
Q9ULP0	338	S	85929	2.07638e-22	0.487615	1	0	TRUE	0.98	NA	NA	NA	NA	NA	NA	NA	NA	NA	NA	NA	NA	NA	NA	NA	NA	NA	NA	NA	NA	NA	NA	NA	NA	NA	NA	NA	NA	NA	NA	NA	NA	NA	NA	NA	NA	NA	NA	NA	NA	NA	NA	NA	NA	NA	NA	NA	0.212756	0.212756	NA	0.093387	NA	0.071882	1.18	352	435	Euteleostomi	435	Euteleostomi	NA	NA	NA	1	NA	NA	NA	0.587184	0	0	0	e	c	c	0.00140939	0.0827576	0.284989	0.00898004	NA	NA
Q9ULP9	3	S	20708	3.58984e-05	1	1	10	TRUE	0.59	NA	NA	NA	NA	NA	NA	NA	NA	NA	NA	NA	NA	NA	NA	NA	NA	NA	NA	NA	NA	NA	NA	NA	NA	NA	NA	NA	NA	NA	NA	NA	NA	NA	NA	NA	NA	NA	NA	NA	NA	NA	NA	NA	NA	NA	NA	0	0.21004	0.14822	NA	0.21004	NA	0.439333	2.75	559	96	Boreoeutheria	96	Boreoeutheria	NA	NA	NA	1	NA	NA	NA	0.911172	1	3	7	e	c	c	NA	NA	NA	NA	NA	NA
Q9ULP9	28	S	20706	5.44031e-06	0.999978	2	41	FALSE	0.2	NA	NA	NA	NA	NA	NA	NA	NA	NA	NA	NA	NA	NA	NA	NA	NA	NA	NA	NA	NA	NA	NA	NA	NA	NA	NA	NA	NA	NA	NA	NA	NA	NA	NA	NA	NA	NA	NA	NA	NA	NA	NA	NA	NA	NA	NA	0	0.315237	0.315237	NA	0.054093	NA	0.439333	2.75	559	96	Boreoeutheria	435	Euteleostomi	NA	0	NA	2	0	0	0	0.67019	0	1	4	e	c	c	0.0387622	0.436543	0.761476	0.817846	NA	NA
Q9ULP9	464	T	114454	2.0821e-05	0.621739	1	3	TRUE	0.99	NA	NA	NA	NA	NA	NA	NA	NA	NA	NA	NA	NA	NA	NA	NA	NA	NA	NA	NA	NA	NA	NA	NA	NA	NA	NA	NA	NA	NA	NA	NA	NA	NA	NA	NA	NA	NA	NA	NA	NA	NA	NA	NA	NA	NA	NA	NA	0.203702	0.120263	NA	0.203702	NA	0.439333	2.75	559	0	Homo sapiens	435	Euteleostomi	NA	NA	NA	1	NA	NA	NA	0.598176	0	1	1	e	c	c	0.0131976	0.285887	0.516244	0.429914	NA	NA
Q9ULP9	468	S	85930	5.35319e-69	0.270006	5	0	TRUE	0.98	NA	NA	NA	NA	NA	NA	NA	NA	NA	NA	NA	NA	NA	NA	NA	NA	NA	NA	NA	NA	NA	NA	NA	NA	NA	NA	NA	NA	NA	NA	NA	NA	NA	NA	NA	NA	NA	NA	NA	NA	NA	NA	NA	NA	NA	NA	3	0.128582	0.128582	NA	0.046738	NA	0.439333	2.75	559	NA	NA	NA	NA	NA	NA	NA	NA	NA	NA	NA	0.673075	0	1	1	e	c	c	0.057841	0.48827	0.840613	0.818436	NA	NA
Q9ULP9	470	S	85931	1.48376e-48	0.422518	7	0	TRUE	0.97	NA	NA	NA	NA	NA	NA	NA	NA	NA	NA	NA	NA	NA	NA	NA	NA	NA	NA	NA	NA	NA	NA	NA	NA	NA	NA	NA	NA	NA	NA	NA	NA	NA	NA	NA	NA	NA	NA	NA	NA	NA	NA	NA	NA	NA	NA	4	0.285581	0.113312	NA	0.285581	NA	0.439333	2.75	559	NA	NA	NA	NA	NA	NA	NA	NA	NA	NA	NA	0.677524	0	0	2	e	c	c	0.0466873	0.335785	0.498703	0.40246	NA	NA
Q9ULP9	472	S	85932	5.75865e-44	0.49452	10	0	TRUE	0.95	NA	NA	NA	NA	NA	NA	NA	NA	NA	NA	NA	NA	NA	NA	NA	NA	NA	NA	NA	NA	NA	NA	NA	NA	NA	NA	NA	NA	NA	NA	NA	NA	NA	NA	NA	NA	NA	NA	NA	NA	NA	NA	NA	NA	NA	NA	4	0.274837	0.168534	NA	0.274837	NA	0.439333	2.75	559	0	Homo sapiens	96	Boreoeutheria	NA	0	NA	2	0	1	1	0.527374	0	0	1	-	c	c	NA	NA	NA	NA	NA	NA
Q9ULP9	473	S	85933	7.47804e-54	0.513582	9	1	TRUE	0.93	NA	NA	NA	NA	NA	NA	NA	NA	NA	NA	NA	NA	NA	NA	NA	NA	NA	NA	NA	NA	NA	NA	NA	NA	NA	NA	NA	NA	NA	NA	NA	NA	NA	NA	NA	NA	NA	NA	NA	NA	NA	NA	NA	NA	NA	NA	4	0.239034	0.124572	NA	0.239034	NA	0.439333	2.75	559	0	Homo sapiens	96	Boreoeutheria	NA	NA	NA	NA	NA	NA	NA	0.543568	0	0	1	e	c	c	NA	NA	NA	NA	NA	NA
Q9ULP9	480	S	85934	9.04698e-186	1	21	293	TRUE	0.59	NA	NA	NA	NA	NA	NA	NA	NA	NA	NA	NA	NA	NA	NA	NA	NA	NA	NA	NA	NA	NA	NA	NA	NA	NA	NA	NA	NA	NA	NA	NA	NA	NA	NA	NA	NA	NA	NA	NA	NA	NA	NA	NA	NA	NA	NA	3	0.210947	0.176467	NA	0.210947	NA	0.439333	2.75	559	435	Euteleostomi	435	Euteleostomi	NA	0	NA	8	3	9	14	0.886278	2	4	6	-	c	c	NA	NA	NA	NA	NA	NA
Q9ULQ0	318	S	85935	1.62461e-93	0.99998	25	511	FALSE	0.39	NA	NA	NA	NA	NA	NA	NA	NA	NA	NA	NA	NA	NA	NA	NA	NA	NA	NA	NA	NA	NA	NA	NA	NA	NA	NA	NA	NA	NA	NA	NA	NA	NA	NA	NA	NA	NA	NA	NA	NA	NA	NA	NA	NA	NA	NA	1	0.436642	0.346324	NA	0.436642	NA	0.252853	1.79	834	824	Bilateria	824	Bilateria	NA	0	NA	10	0	2	4	0.899289	4	6	16	e	c	c	0.0118368	0.184293	0.352968	0.133005	NA	NA
Q9ULQ0	321	S	85936	6.91858e-13	0.784528	15	39	FALSE	0.38	NA	NA	NA	NA	NA	NA	NA	NA	NA	NA	NA	NA	NA	NA	NA	NA	NA	NA	NA	NA	NA	NA	NA	NA	NA	NA	NA	NA	NA	NA	NA	NA	NA	NA	NA	NA	NA	NA	NA	NA	NA	NA	NA	NA	NA	NA	2	0.210947	0.085859	NA	0.210947	NA	0.252853	1.79	834	96	Boreoeutheria	824	Bilateria	NA	0	NA	3	0	0	0	0.515939	0	0	1	-	c	t	0.00720757	0.168258	1	0.0676921	NA	NA
Q9ULQ0	329	S	85937	0.00056264	0.997431	1	2	TRUE	0.9	NA	NA	NA	NA	NA	NA	NA	NA	NA	NA	NA	NA	NA	NA	NA	NA	NA	NA	NA	NA	NA	NA	NA	NA	NA	NA	NA	NA	NA	NA	NA	NA	NA	NA	NA	NA	NA	NA	NA	NA	NA	NA	NA	NA	NA	NA	1	0.451007	0.451007	NA	0.050362	NA	0.252853	1.79	834	96	Boreoeutheria	96	Boreoeutheria	NA	NA	NA	NA	NA	NA	NA	0.902523	1	1	4	e	c	t	0.0502328	0.455576	0.812806	0.81448	NA	NA
Q9ULQ0	354	S	85938	6.50753e-11	1	14	82	TRUE	0.98	NA	NA	NA	NA	NA	NA	NA	NA	NA	NA	NA	NA	NA	NA	NA	NA	NA	NA	NA	NA	NA	NA	NA	NA	NA	NA	NA	NA	NA	NA	NA	NA	NA	NA	NA	NA	NA	NA	NA	NA	NA	NA	NA	NA	NA	NA	0	0.162496	0.162496	NA	0.082438	NA	0.252853	1.79	834	312	Amniota	312	Amniota	NA	0	NA	5	0	0	1	0.582108	0	1	3	e	c	c	0.0228365	0.389962	0.629204	0.76643	NA	NA
Q9ULQ1	766	S	10471	0.000728533	0.999961	5	25	TRUE	0.77	NA	NA	NA	NA	NA	NA	NA	NA	NA	NA	NA	NA	NA	NA	NA	NA	NA	NA	NA	NA	NA	NA	NA	NA	NA	NA	NA	NA	NA	NA	NA	NA	NA	NA	NA	NA	NA	NA	NA	NA	NA	NA	NA	NA	NA	NA	0	0.337153	0.337153	NA	0.169836	NA	0.123852	1.33	816	435	Euteleostomi	435	Euteleostomi	NA	0	NA	6	1	3	3	0.939812	16	21	31	e	h	h	0.0366281	0.380431	0.674323	0.815592	Cytoplasmic	NA
Q9ULQ1	795	S	10468	3.13039e-21	0.964424	5	10	TRUE	0.96	NA	NA	NA	NA	NA	NA	NA	NA	NA	NA	NA	NA	NA	NA	NA	NA	NA	NA	NA	NA	NA	NA	NA	NA	NA	NA	NA	NA	NA	NA	NA	NA	NA	NA	NA	NA	NA	NA	NA	NA	NA	NA	NA	NA	NA	NA	0	0.21295	0.21295	NA	0.110524	NA	0.123852	1.33	816	0	Homo sapiens	96	Boreoeutheria	NA	0	NA	2	2	10	21	0.779406	1	4	19	e	c	h	NA	NA	NA	NA	Cytoplasmic	NA
Q9ULQ1	796	S	10469	9.46026e-44	0.894649	3	3	TRUE	0.97	NA	NA	NA	NA	NA	NA	NA	NA	NA	NA	NA	NA	NA	NA	NA	NA	NA	NA	NA	NA	NA	NA	NA	NA	NA	NA	NA	NA	NA	NA	NA	NA	NA	NA	NA	NA	NA	NA	NA	NA	NA	NA	NA	NA	NA	NA	NA	0.128589	0.128589	NA	0.033418	NA	0.123852	1.33	816	96	Boreoeutheria	435	Euteleostomi	NA	NA	NA	NA	NA	NA	NA	0.541211	0	0	0	e	c	c	NA	NA	NA	NA	Cytoplasmic	NA
Q9ULQ1	808	S	10470	0.000138778	0.999998	1	7	TRUE	0.98	NA	NA	NA	NA	NA	NA	NA	NA	NA	NA	NA	NA	NA	NA	NA	NA	NA	NA	NA	NA	NA	NA	NA	NA	NA	NA	NA	NA	NA	NA	NA	NA	NA	NA	NA	NA	NA	NA	NA	NA	NA	NA	NA	NA	NA	NA	3	0.225634	0.225634	NA	0.071245	NA	0.123852	1.33	816	96	Boreoeutheria	435	Euteleostomi	NA	NA	NA	1	NA	NA	NA	0.551002	0	0	0	e	c	c	NA	NA	NA	NA	Cytoplasmic	NA
Q9ULR0	218	T	114455	3.81514e-07	0.951898	2	1	TRUE	0.97	NA	NA	NA	NA	NA	NA	NA	NA	NA	NA	NA	NA	NA	NA	NA	NA	NA	NA	NA	NA	NA	NA	NA	NA	NA	NA	NA	NA	NA	NA	NA	NA	NA	NA	NA	NA	NA	NA	NA	NA	NA	NA	NA	NA	NA	NA	NA	0.50327	0.50327	NA	0.025261	NA	0.898176	7.91	285	96	Boreoeutheria	824	Bilateria	NA	0	NA	1	0	0	0	0.74146	1	2	2	e	c	c	0.0163473	0.373392	0.687964	0.808591	NA	NA
Q9ULR0	222	S	85941	2.4975e-86	0.991645	4	6	TRUE	0.98	NA	NA	NA	NA	NA	NA	NA	NA	NA	NA	NA	NA	NA	NA	NA	NA	NA	NA	NA	NA	NA	NA	NA	NA	NA	NA	NA	NA	NA	NA	NA	NA	NA	NA	NA	NA	NA	NA	NA	NA	NA	NA	NA	NA	NA	NA	1	0.545837	0.545837	NA	0.050334	NA	0.898176	7.91	285	435	Euteleostomi	435	Euteleostomi	NA	0	NA	2	0	0	0	0.813774	3	3	4	e	c	c	0.0176122	0.406984	0.751578	0.830762	NA	NA
Q9ULR0	247	S	85942	5.84974e-05	1	1	1	FALSE	0.02	NA	NA	NA	NA	NA	NA	NA	NA	NA	NA	NA	NA	NA	NA	NA	NA	NA	NA	NA	NA	NA	NA	NA	NA	NA	NA	NA	NA	NA	NA	NA	NA	NA	NA	NA	NA	NA	NA	NA	NA	NA	NA	NA	NA	NA	NA	NA	0.453836	0.453836	NA	0.074015	NA	0.898176	7.91	285	96	Boreoeutheria	96	Boreoeutheria	NA	0	NA	2	1	1	1	0.895302	0	1	1	e	c	c	0.00415413	0.109361	0.0620081	0.152783	NA	NA
Q9ULR3	112	S	85946	7.71926e-07	0.905265	9	12	TRUE	0.94	NA	NA		PPM-type phosphatase					NA	NA	NA	NA	NA	NA	NA	NA	NA	NA	NA	NA	NA	NA	NA	NA	NA	NA	NA	NA	NA	NA	NA	NA	NA	NA	NA	NA	NA	NA	NA	NA	NA	NA	NA	NA	NA	NA	4	0.276087	0.21847	NA	0.276087	NA	0.359835	2.29	514	312	Amniota	312	Amniota	NA	NA	NA	1	0	0	3	0.478162	0	0	0	e	c	c	0.0434139	0.289639	0.483846	0.216252	NA	NA
Q9ULR3	113	T	114457	1.85738e-51	0.998629	10	28	TRUE	0.95	NA	NA		PPM-type phosphatase					NA	NA	NA	NA	NA	NA	NA	NA	NA	NA	NA	NA	NA	NA	NA	NA	NA	NA	NA	NA	NA	NA	NA	NA	NA	NA	NA	NA	NA	NA	NA	NA	NA	NA	NA	NA	NA	NA	5	0.281981	0.281981	NA	0.129176	NA	0.359835	2.29	514	352	Tetrapoda	435	Euteleostomi	NA	NA	NA	2	12	39	47	0.928921	1	4	9	-	c	c	0.191168	0.647226	0.969283	0.764484	NA	NA
Q9ULR3	118	S	85947	1.47755e-16	0.994343	6	20	TRUE	0.95	NA	NA		PPM-type phosphatase					NA	NA	NA	NA	NA	NA	NA	NA	NA	NA	NA	NA	NA	NA	NA	NA	NA	NA	NA	NA	NA	NA	NA	NA	NA	NA	NA	NA	NA	NA	NA	NA	NA	NA	NA	NA	NA	NA	6	0.453142	0.453142	NA	0.043232	NA	0.359835	2.29	514	435	Euteleostomi	435	Euteleostomi	NA	0	NA	4	1	3	4	0.806008	4	6	10	e	c	h	0.0240975	0.437568	0.77619	0.847626	NA	NA
Q9ULR3	119	S	85948	0.000675791	0.998749	4	4	TRUE	0.93	NA	NA		PPM-type phosphatase					NA	NA	NA	NA	NA	NA	NA	NA	NA	NA	NA	NA	NA	NA	NA	NA	NA	NA	NA	NA	NA	NA	NA	NA	NA	NA	NA	NA	NA	NA	NA	NA	NA	NA	NA	NA	NA	NA	6	0.487779	0.487779	NA	0.065839	NA	0.359835	2.29	514	0	Homo sapiens	435	Euteleostomi	NA	0	NA	1	0	0	1	0.734757	6	12	18	e	c	h	0.0212516	0.376166	0.658361	0.617514	NA	NA
Q9ULR3	123	S	85949	8.74393e-35	1	17	180	TRUE	0.68	NA	NA		PPM-type phosphatase					NA	NA	NA	NA	NA	NA	NA	NA	NA	NA	NA	NA	NA	NA	NA	NA	NA	NA	NA	NA	NA	NA	NA	NA	NA	NA	NA	NA	NA	NA	NA	NA	NA	NA	NA	NA	NA	NA	4	0.292115	0.292115	NA	0.046605	NA	0.359835	2.29	514	435	Euteleostomi	435	Euteleostomi	NA	0	NA	9	2	7	11	0.886757	5	6	7	-	c	c	0.0215645	0.346955	0.538954	0.58447	NA	NA
Q9ULR3	124	S	85950	9.56376e-73	1	26	323	TRUE	0.58	NA	NA		PPM-type phosphatase					NA	NA	NA	NA	NA	NA	NA	NA	NA	NA	NA	NA	NA	NA	NA	NA	NA	NA	NA	NA	NA	NA	NA	NA	NA	NA	NA	NA	NA	NA	NA	NA	NA	NA	NA	NA	NA	NA	3	0.506238	0.351127	NA	0.506238	NA	0.359835	2.29	514	435	Euteleostomi	435	Euteleostomi	NA	0	NA	22	6	15	28	0.958712	12	23	37	e	c	c	0.0210148	0.252685	0.426696	0.258973	NA	NA
Q9ULR3	211	S	85943	4.67033e-56	1	22	258	TRUE	0.87	NA	NA		PPM-type phosphatase					NA	NA	NA	NA	NA	NA	NA	NA	NA	NA	NA	NA	NA	NA	NA	NA	NA	NA	NA	NA	NA	NA	NA	NA	NA	NA	NA	NA	NA	NA	NA	NA	NA	NA	NA	NA	NA	NA	2	0.384621	0.384621	NA	0.365432	NA	0.359835	2.29	514	435	Euteleostomi	435	Euteleostomi	NA	0	NA	14	4	16	35	0.862888	8	23	32	e	c	h	0.0193402	0.415689	0.778048	0.813956	NA	NA
Q9ULR3	221	S	85944	9.33722e-41	0.99997	12	87	TRUE	0.95	NA	NA		PPM-type phosphatase					NA	NA	NA	NA	NA	NA	NA	NA	NA	NA	NA	NA	NA	NA	NA	NA	NA	NA	NA	NA	NA	NA	NA	NA	NA	NA	NA	NA	NA	NA	NA	1.78909	FALSE	NA	NA	NA	NA	NA	3	0.298833	0.298833	NA	0.081694	NA	0.359835	2.29	514	435	Euteleostomi	435	Euteleostomi	NA	0	NA	11	4	16	35	0.944761	6	16	20	-	c	c	0.0369113	0.360683	0.805236	0.49078	NA	NA
Q9ULR3	223	S	85945	9.99878e-28	0.870767	5	12	TRUE	0.94	NA	NA		PPM-type phosphatase					NA	NA	NA	NA	NA	NA	NA	NA	NA	NA	NA	NA	NA	NA	NA	NA	NA	NA	NA	NA	NA	NA	NA	NA	NA	NA	NA	NA	NA	NA	NA	1.78909	FALSE	NA	NA	NA	NA	NA	NA	0.348823	0.178129	NA	0.348823	NA	0.359835	2.29	514	352	Tetrapoda	435	Euteleostomi	NA	0	NA	4	0	1	4	0.479756	0	0	0	e	c	h	0.0187305	0.414252	0.753795	0.822737	NA	NA
Q9ULR3	224	T	114456	7.04227e-14	0.997447	3	34	TRUE	0.95	NA	NA		PPM-type phosphatase					NA	NA	NA	NA	NA	NA	NA	NA	NA	NA	NA	NA	NA	NA	NA	NA	NA	NA	NA	1.70002e-05	0.000110501	0	0	NA	NA	NA	NA	NA	NA	NA	NA	1.78909	FALSE	NA	NA	NA	NA	NA	1	0.341291	0.341291	NA	0.125464	NA	0.359835	2.29	514	0	Homo sapiens	435	Euteleostomi	NA	NA	NA	5	0	1	1	0.930911	6	10	18	e	c	h	0.0209435	0.438234	0.742294	0.869089	NA	NA
Q9ULR5	10	S	85951	0.000321743	0.964448	4	7	TRUE	0.99	NA	NA	NA	NA	NA	NA	NA	NA	NA	NA	NA	NA	NA	NA	NA	NA	NA	NA	NA	NA	NA	NA	NA	NA	NA	NA	NA	NA	NA	NA	NA	NA	NA	NA	NA	NA	NA	NA	NA	NA	NA	NA	NA	NA	NA	NA	0	0.298717	0.298717	NA	0.210934	NA	-0.546682	0.284	123	352	Tetrapoda	435	Euteleostomi	NA	0	NA	4	0	1	4	0.894559	1	2	5	e	c	c	0.00541108	0.158813	0.143105	0.216337	NA	NA
Q9ULS5	4	S	85954	1.51096e-123	0.999999	15	211	TRUE	0.96	NA	NA	NA	NA	NA	NA	NA	NA	NA	NA	NA	NA	NA	NA	NA	NA	NA	NA	NA	NA	NA	NA	NA	NA	NA	NA	NA	NA	NA	NA	NA	NA	NA	NA	NA	NA	NA	NA	NA	NA	NA	NA	NA	NA	NA	NA	0	0.09165	0.09165	NA	0.065377	NA	-0.221126	0.601	477	96	Boreoeutheria	90	Euarchontoglires	NA	0	NA	4	1	1	1	0.543931	1	1	2	-	c	c	0.00312846	0.105252	0.64452	0.0226995	NA	NA
Q9ULS5	6	T	114459	5.41801e-28	0.966791	2	7	TRUE	0.95	NA	NA	NA	NA	NA	NA	NA	NA	NA	NA	NA	NA	NA	NA	NA	NA	NA	NA	NA	NA	NA	NA	NA	NA	NA	NA	NA	NA	NA	NA	NA	NA	NA	NA	NA	NA	NA	NA	NA	NA	NA	NA	NA	NA	NA	NA	NA	0.116811	0.116811	NA	0.025518	NA	-0.221126	0.601	477	90	Euarchontoglires	0	Homo sapiens	NA	NA	NA	NA	NA	NA	NA	0.577553	0	0	0	-	c	c	0.0566514	0.319443	0.619227	0.197823	NA	NA
Q9ULS5	15	S	85955	1.92137e-05	0.96346	2	5	TRUE	0.89	NA	NA	NA	NA	NA	NA	NA	NA	NA	NA	NA	NA	NA	NA	NA	NA	NA	NA	NA	NA	NA	NA	NA	NA	NA	NA	NA	NA	NA	NA	NA	NA	NA	NA	NA	NA	NA	NA	NA	NA	NA	NA	NA	NA	NA	NA	NA	0.513678	0.180849	NA	0.513678	NA	-0.221126	0.601	477	96	Boreoeutheria	0	Homo sapiens	NA	NA	NA	NA	NA	NA	NA	0.714742	0	4	10	e	c	c	0.0381146	0.42354	0.761953	0.652082	NA	NA
Q9ULS5	36	S	85953	1.46718e-05	0.993319	3	7	TRUE	0.96	NA	NA	NA	NA	NA	NA	NA	NA	NA	NA	NA	NA	NA	NA	NA	NA	NA	NA	NA	NA	NA	NA	NA	NA	NA	NA	NA	NA	NA	NA	NA	NA	NA	NA	NA	NA	NA	NA	NA	NA	NA	NA	NA	NA	NA	NA	NA	0.210947	0.145651	NA	0.210947	NA	-0.221126	0.601	477	435	Euteleostomi	435	Euteleostomi	NA	0	NA	4	1	3	8	0.533063	0	1	1	e	c	c	0.00474988	0.148402	0.646891	0.0552265	NA	NA
Q9ULS5	46	S	85952	7.21449e-15	0.997933	8	58	TRUE	0.95	NA	NA	NA	NA	NA	NA	NA	NA	NA	NA	NA	NA	NA	NA	NA	NA	NA	NA	NA	NA	NA	NA	NA	NA	NA	NA	NA	NA	NA	NA	NA	NA	NA	NA	NA	NA	NA	NA	NA	NA	NA	NA	NA	NA	NA	NA	0	0.158352	0.158352	NA	0.145222	NA	-0.221126	0.601	477	435	Euteleostomi	435	Euteleostomi	NA	0	NA	4	0	2	4	0.739727	2	4	9	e	c	c	0.00133852	0.0907853	0.232993	0.0988769	NA	NA
Q9ULS5	48	T	114458	3.85151e-10	0.817923	7	35	TRUE	0.96	NA	NA	NA	NA	NA	NA	NA	NA	NA	NA	NA	NA	NA	NA	NA	NA	NA	NA	NA	NA	NA	NA	NA	NA	NA	NA	NA	NA	NA	NA	NA	NA	NA	NA	NA	NA	NA	NA	NA	NA	NA	NA	NA	NA	NA	NA	NA	0.133019	0.133019	NA	0.024871	NA	-0.221126	0.601	477	312	Amniota	435	Euteleostomi	NA	0	NA	3	1	7	18	0.435534	0	0	1	e	c	s	0.0028734	0.10822	0.247765	0.0530106	NA	NA
Q9ULS5	174	S	18339	6.10511e-06	0.785481	2	5	TRUE	0.84	NA	NA	NA	NA	NA	NA	NA	NA	NA	NA	NA	NA	NA	NA	NA	NA	NA	NA	NA	NA	NA	NA	NA	NA	NA	NA	NA	NA	NA	NA	NA	NA	NA	NA	NA	NA	NA	NA	NA	1.95576	FALSE	NA	NA	NA	NA	NA	1	0.294056	0.294056	NA	0.04974	NA	-0.221126	0.601	477	96	Boreoeutheria	96	Boreoeutheria	NA	0	NA	1	0	0	0	0.441225	0	0	0	-	c	c	0.00558707	0.167336	0.30899	0.0275087	NA	NA
Q9ULS5	176	T	95857	6.10511e-06	0.992465	2	18	TRUE	0.88	NA	NA	NA	NA	NA	NA	NA	NA	NA	NA	NA	NA	NA	NA	NA	NA	NA	NA	NA	NA	NA	NA	NA	NA	NA	NA	NA	NA	NA	NA	NA	NA	NA	NA	NA	NA	NA	NA	NA	1.95576	FALSE	NA	NA	NA	NA	NA	1	0.4741	0.237237	NA	0.4741	NA	-0.221126	0.601	477	96	Boreoeutheria	96	Boreoeutheria	NA	0	NA	2	0	0	2	0.45061	0	0	0	e	c	c	0.120713	0.464413	1	0.447288	NA	NA
Q9ULS5	194	T	95856	4.53152e-05	0.999938	2	7	TRUE	0.91	NA	NA	NA	NA	NA	NA	NA	NA	NA	NA	NA	NA	NA	NA	NA	NA	NA	NA	NA	NA	NA	NA	NA	NA	NA	NA	NA	NA	NA	NA	NA	NA	NA	NA	NA	NA	NA	NA	NA	0.39133	FALSE	NA	NA	NA	NA	NA	NA	0.302368	0.302368	NA	0.210947	NA	-0.221126	0.601	477	435	Euteleostomi	435	Euteleostomi	NA	0	NA	2	0	4	5	0.893386	0	0	6	e	c	c	0.0179981	0.2364	1	0.133373	NA	NA
Q9ULS5	216	S	18336	4.91334e-43	1	34	675	TRUE	0.78	NA	NA	NA	NA	NA	NA	NA	NA	NA	NA	NA	NA	NA	NA	NA	NA	NA	NA	NA	NA	NA	NA	NA	NA	NA	NA	NA	NA	NA	NA	NA	NA	NA	NA	NA	NA	NA	NA	NA	23.7017	TRUE	NA	NA	NA	NA	NA	0	0.187589	0.187589	NA	0.048176	NA	-0.221126	0.601	477	435	Euteleostomi	435	Euteleostomi	NA	0	NA	10	6	24	41	0.45727	0	0	0	e	c	c	0.00170679	0.0644117	0.0367522	0.00676533	NA	NA
Q9ULS5	226	S	18337	4.26107e-24	1	7	123	TRUE	0.94	NA	NA	NA	NA	NA	NA	NA	NA	NA	NA	NA	NA	NA	NA	NA	NA	NA	NA	NA	NA	NA	NA	NA	NA	NA	NA	NA	NA	NA	NA	NA	NA	NA	NA	NA	NA	NA	NA	NA	4.78471	FALSE	NA	NA	NA	NA	NA	NA	0.271763	0.271763	NA	0.057762	NA	-0.221126	0.601	477	352	Tetrapoda	435	Euteleostomi	NA	0	NA	3	2	4	4	0.571267	0	0	0	e	c	t	0.0156714	0.209291	0.356666	0.147664	NA	NA
Q9ULS5	242	S	18335	3.59129e-41	1	15	128	TRUE	0.95	NA	NA	NA	NA	NA	NA	NA	NA	NA	NA	NA	NA	NA	NA	NA	NA	NA	NA	NA	NA	NA	NA	NA	NA	NA	NA	NA	NA	NA	NA	NA	NA	NA	NA	NA	NA	NA	NA	NA	11.5921	FALSE	NA	NA	NA	NA	NA	NA	0.203702	0.19322	NA	0.203702	NA	-0.221126	0.601	477	352	Tetrapoda	435	Euteleostomi	NA	0	NA	8	3	10	15	0.416365	0	0	0	e	c	c	0.0038985	0.0938207	0.0922788	0.021828	NA	NA
Q9ULS5	244	T	95854	2.44697e-05	0.634002	1	2	TRUE	0.94	NA	NA	NA	NA	NA	NA	NA	NA	NA	NA	NA	NA	NA	NA	NA	NA	NA	NA	NA	NA	NA	NA	NA	NA	NA	NA	NA	NA	NA	NA	NA	NA	NA	NA	NA	NA	NA	NA	NA	11.5921	FALSE	NA	NA	NA	NA	NA	NA	0.163002	0.163002	NA	0.067739	NA	-0.221126	0.601	477	312	Amniota	435	Euteleostomi	NA	NA	NA	NA	NA	NA	NA	0.464638	0	0	0	e	c	c	0.00378479	0.110118	0.0512302	0.0451133	NA	NA
Q9ULT0	51	S	85956	3.46149e-143	0.999882	31	457	TRUE	0.89	NA	NA	NA	NA	NA	NA	NA	NA	NA	NA	NA	NA	NA	NA	NA	NA	NA	NA	NA	NA	NA	NA	NA	NA	NA	NA	NA	NA	NA	NA	NA	NA	NA	NA	NA	NA	NA	NA	NA	NA	NA	NA	NA	NA	NA	NA	2	0.337955	0.337955	NA	0.041123	NA	0.348305	2.23	858	0	Homo sapiens	96	Boreoeutheria	NA	0	NA	6	1	5	13	0.922641	10	15	25	e	c	c	NA	NA	NA	NA	NA	NA
Q9ULT0	53	S	85957	1.57482e-23	0.989629	23	123	TRUE	0.75	NA	NA	NA	NA	NA	NA	NA	NA	NA	NA	NA	NA	NA	NA	NA	NA	NA	NA	NA	NA	NA	NA	NA	NA	NA	NA	NA	0	0.00232454	0	0	NA	NA	NA	NA	NA	NA	NA	NA	NA	NA	NA	NA	NA	NA	NA	2	0.28534	0.28534	NA	0.21004	NA	0.348305	2.23	858	0	Homo sapiens	96	Boreoeutheria	NA	0	NA	6	1	4	4	0.548495	0	1	2	e	h	h	NA	NA	NA	NA	NA	NA
Q9ULT0	182	S	18761	4.39319e-37	1	31	501	TRUE	0.53	NA	NA					TPR 2		NA	NA	NA	NA	NA	NA	NA	NA	NA	NA	NA	NA	NA	NA	NA	NA	NA	NA	NA	NA	NA	NA	NA	NA	NA	NA	NA	NA	NA	NA	NA	NA	NA	NA	NA	NA	NA	NA	2	0.159438	0.159438	NA	0.061511	NA	0.348305	2.23	858	435	Euteleostomi	435	Euteleostomi	NA	0	NA	8	2	9	15	0.714026	2	2	4	e	h	h	0.00431002	0.122358	0.282907	0.03874	NA	NA
Q9ULT0	647	S	18760	1.54745e-11	1	27	462	FALSE	0.1	NA	NA	NA	NA	NA	NA	NA	NA	NA	NA	NA	NA	NA	NA	NA	NA	NA	NA	NA	NA	NA	NA	NA	NA	NA	NA	NA	NA	NA	NA	NA	NA	NA	NA	NA	NA	NA	NA	NA	NA	NA	NA	NA	NA	NA	NA	1	0.261622	0.261622	NA	0.076772	NA	0.348305	2.23	858	435	Euteleostomi	435	Euteleostomi	NA	0	NA	11	1	8	18	0.586224	0	1	2	e	h	h	0.00650526	0.140051	0.189744	0.122488	NA	NA
Q9ULT0	653	T	95982	1.79738e-05	1	2	2	FALSE	0.05	NA	NA	NA	NA	NA	NA	NA	NA	NA	NA	NA	NA	NA	NA	NA	NA	NA	NA	NA	NA	NA	NA	NA	NA	NA	NA	NA	0	9.08986e-05	9.08986e-05	0	NA	NA	NA	NA	NA	NA	NA	NA	NA	NA	NA	NA	NA	NA	NA	NA	0.402595	0.402595	NA	0.014393	NA	0.348305	2.23	858	96	Boreoeutheria	312	Amniota	NA	NA	NA	1	NA	NA	NA	0.561307	0	1	1	e	h	h	0.0199857	0.1941	0.391039	0.0603216	NA	NA
Q9ULT0	672	S	18765	6.91008e-05	0.843578	2	4	FALSE	0.04	NA	NA	NA	NA	NA	NA	NA	NA	NA	NA	NA	NA	NA	NA	NA	NA	NA	NA	NA	NA	NA	NA	NA	NA	NA	NA	NA	1.65349e-05	0.00204206	0	0	NA	NA	NA	NA	NA	NA	NA	NA	NA	NA	NA	NA	NA	NA	NA	NA	0.223996	0.223996	NA	0.080729	NA	0.348305	2.23	858	312	Amniota	312	Amniota	NA	0	NA	3	0	0	0	0.553676	0	0	0	-	h	h	0.00395691	0.143799	0.0501202	0.0968019	NA	NA
Q9ULT0	674	S	18766	0.000359731	0.499962	1	1	FALSE	0.03	NA	NA	NA	NA	NA	NA	NA	NA	NA	NA	NA	NA	NA	NA	NA	NA	NA	NA	NA	NA	NA	NA	NA	NA	NA	NA	NA	NA	NA	NA	NA	NA	NA	NA	NA	NA	NA	NA	NA	NA	NA	NA	NA	NA	NA	NA	NA	0.434437	0.434437	NA	0.060275	NA	0.348305	2.23	858	96	Boreoeutheria	96	Boreoeutheria	NA	NA	NA	1	NA	NA	NA	0.66469	3	3	3	-	h	h	0.00745686	0.121582	0.0864701	0.0697111	NA	NA
Q9ULT0	678	S	18759	0.000961086	0.999999	3	4	FALSE	0.02	NA	NA	NA	NA	NA	NA	NA	NA	NA	NA	NA	NA	NA	NA	NA	NA	NA	NA	NA	NA	NA	NA	NA	NA	NA	NA	NA	NA	NA	NA	NA	NA	NA	NA	NA	NA	NA	NA	NA	NA	NA	NA	NA	NA	NA	NA	1	0.337508	0.337508	NA	0.096487	NA	0.348305	2.23	858	312	Amniota	352	Tetrapoda	NA	NA	NA	3	0	5	8	0.941793	13	24	36	-	h	h	0.0141843	0.247688	0.266008	0.339854	NA	NA
Q9ULT0	690	S	18762	5.1225e-15	1	5	46	FALSE	0.11	NA	NA	NA	NA	NA	NA	NA	NA	NA	NA	NA	NA	NA	NA	NA	NA	NA	NA	NA	NA	NA	NA	NA	NA	NA	NA	NA	NA	NA	NA	NA	NA	NA	NA	NA	NA	NA	NA	NA	NA	NA	NA	NA	NA	NA	NA	2	0.192122	0.192122	NA	0.031526	NA	0.348305	2.23	858	96	Boreoeutheria	96	Boreoeutheria	NA	0	NA	4	1	9	19	0.563838	0	0	0	e	h	h	0.000587271	0.0575691	0.0115447	0.00342612	NA	NA
Q9ULT0	693	T	95983	5.03985e-22	0.999984	3	38	FALSE	0.14	NA	NA	NA	NA	NA	NA	NA	NA	NA	NA	NA	NA	NA	NA	NA	NA	NA	NA	NA	NA	NA	NA	NA	NA	NA	NA	NA	NA	NA	NA	NA	NA	NA	NA	NA	NA	NA	NA	NA	NA	NA	NA	NA	NA	NA	NA	2	0.285409	0.285409	NA	0.159107	NA	0.348305	2.23	858	435	Euteleostomi	435	Euteleostomi	NA	NA	NA	3	0	0	2	0.613094	0	0	1	e	h	h	0.00407073	0.163539	0.854185	0.0315035	NA	NA
Q9ULT0	696	S	18763	7.67288e-05	0.817076	1	3	FALSE	0.2	NA	NA	NA	NA	NA	NA	NA	NA	NA	NA	NA	NA	NA	NA	NA	NA	NA	NA	NA	NA	NA	NA	NA	NA	NA	NA	NA	NA	NA	NA	NA	NA	NA	NA	NA	NA	NA	NA	NA	NA	NA	NA	NA	NA	NA	NA	NA	0.21004	0.11683	NA	0.21004	NA	0.348305	2.23	858	435	Euteleostomi	435	Euteleostomi	NA	0	NA	1	0	0	0	0.573949	0	0	0	-	h	h	0.0050017	0.114965	0.308093	0.0541328	NA	NA
Q9ULT0	697	S	18764	5.03985e-22	0.908094	3	10	FALSE	0.2	NA	NA	NA	NA	NA	NA	NA	NA	NA	NA	NA	NA	NA	NA	NA	NA	NA	NA	NA	NA	NA	NA	NA	NA	NA	NA	NA	NA	NA	NA	NA	NA	NA	NA	NA	NA	NA	NA	NA	NA	NA	NA	NA	NA	NA	NA	2	0.107369	0.107369	NA	0.023656	NA	0.348305	2.23	858	312	Amniota	435	Euteleostomi	NA	NA	NA	2	0	5	18	0.485121	0	0	0	e	h	h	0.00279809	0.0955187	0.107159	0.0416277	NA	NA
Q9ULT6	627	S	85958	0.000659816	0.999981	1	6	TRUE	0.97	NA	NA	NA	NA	NA	NA	NA	NA	NA	NA	NA	NA	NA	NA	NA	NA	NA	NA	NA	NA	NA	NA	NA	NA	NA	NA	NA	NA	NA	NA	NA	NA	NA	NA	NA	NA	NA	NA	NA	NA	NA	NA	NA	NA	NA	NA	NA	0.193507	0.193507	NA	0.072162	NA	-0.9914	0.102	936	96	Boreoeutheria	96	Boreoeutheria	NA	0	NA	1	0	0	0	0.901427	1	2	7	e	c	c	0.0143883	0.297061	0.541627	0.528644	Cytoplasmic	NA
Q9ULT6	682	T	114460	0.00140432	0.789874	1	1	TRUE	0.97	NA	NA	NA	NA	NA	NA	NA	NA	NA	NA	NA	NA	NA	NA	NA	NA	NA	NA	NA	NA	NA	NA	NA	NA	NA	NA	NA	NA	NA	NA	NA	NA	NA	NA	NA	NA	NA	NA	NA	NA	NA	NA	NA	NA	NA	NA	NA	0.21004	0.137146	NA	0.21004	NA	-0.9914	0.102	936	96	Boreoeutheria	435	Euteleostomi	NA	NA	NA	NA	NA	NA	NA	0.646504	0	1	2	e	c	c	0.0115957	0.134575	0.121124	0.079072	Cytoplasmic	NA
Q9ULT6	690	S	85959	7.0748e-07	0.999997	1	2	TRUE	0.97	NA	NA	NA	NA	NA	NA	NA	NA	NA	NA	NA	NA	NA	NA	NA	NA	NA	NA	NA	NA	NA	NA	NA	NA	NA	NA	NA	NA	NA	NA	NA	NA	NA	NA	NA	NA	NA	NA	NA	NA	NA	NA	NA	NA	NA	NA	NA	0.14822	0.14822	NA	0.058291	NA	-0.9914	0.102	936	96	Boreoeutheria	96	Boreoeutheria	NA	NA	NA	NA	NA	NA	NA	0.908797	1	2	6	e	c	c	0.0103833	0.274798	0.345081	0.716179	Cytoplasmic	NA
Q9ULT8	248	S	2229	6.27482e-66	0.999872	3	20	TRUE	0.53	NA	NA	NA	NA	NA	NA	NA	NA	NA	NA	NA	NA	NA	NA	NA	NA	NA	NA	NA	NA	NA	NA	NA	NA	NA	NA	NA	NA	NA	NA	NA	NA	NA	NA	NA	NA	NA	NA	NA	NA	NA	NA	NA	NA	NA	NA	4	0.230414	0.124297	NA	0.230414	NA	0.583199	3.83	2610	435	Euteleostomi	824	Bilateria	NA	0	NA	4	0	0	2	0.607503	0	1	2	e	c	c	0.182239	0.44921	0.602094	0.336193	NA	NA
Q9ULT8	251	S	2230	2.30288e-07	0.747829	2	21	TRUE	0.61	NA	NA	NA	NA	NA	NA	NA	NA	NA	NA	NA	NA	NA	NA	NA	NA	NA	NA	NA	NA	NA	NA	NA	NA	NA	NA	NA	NA	NA	NA	NA	NA	NA	NA	NA	NA	NA	NA	NA	NA	NA	NA	NA	NA	NA	NA	6	0.10158	0.10158	NA	0.054098	NA	0.583199	3.83	2610	312	Amniota	824	Bilateria	NA	0	NA	9	1	2	5	0.537009	0	0	0	e	c	c	0.00813627	0.17465	0.455464	0.0857073	NA	NA
Q9ULT8	252	S	2231	2.19245e-83	0.999092	3	76	TRUE	0.63	NA	NA	NA	NA	NA	NA	NA	NA	NA	NA	NA	NA	NA	NA	NA	NA	NA	NA	NA	NA	NA	NA	NA	NA	NA	NA	NA	NA	NA	NA	NA	NA	NA	NA	NA	NA	NA	NA	NA	NA	NA	NA	NA	NA	NA	NA	6	0.228923	0.228923	NA	0.046683	NA	0.583199	3.83	2610	435	Euteleostomi	824	Bilateria	NA	0	NA	9	1	1	1	0.521818	0	0	0	-	c	c	0.00735687	0.205771	0.353196	0.199101	NA	NA
Q9ULT8	357	S	2227	7.96788e-08	0.999639	19	115	TRUE	0.68	NA	NA	NA	NA	NA	NA	NA	NA	NA	NA	NA	NA	NA	NA	NA	NA	NA	NA	NA	NA	NA	NA	NA	NA	NA	NA	NA	NA	NA	NA	NA	NA	NA	NA	NA	NA	NA	NA	NA	NA	NA	NA	NA	NA	NA	NA	3	0.289528	0.289528	NA	0.2303	NA	0.583199	3.83	2610	824	Bilateria	824	Bilateria	NA	0	NA	13	3	9	14	0.828029	9	20	31	e	c	t	0.00232	0.0873482	0.0345997	0.0171334	NA	NA
Q9ULT8	358	S	2228	0.000332367	0.842754	6	11	TRUE	0.68	NA	NA	NA	NA	NA	NA	NA	NA	NA	NA	NA	NA	NA	NA	NA	NA	NA	NA	NA	NA	NA	NA	NA	NA	NA	NA	NA	NA	NA	NA	NA	NA	NA	NA	NA	NA	NA	NA	NA	NA	NA	NA	NA	NA	NA	NA	3	0.201135	0.201135	NA	0.050362	NA	0.583199	3.83	2610	435	Euteleostomi	824	Bilateria	NA	0	NA	4	0	2	2	0.593839	0	1	2	e	c	t	0.0141309	0.208575	0.649513	0.208168	NA	NA
Q9ULT8	481	S	2220	7.82977e-05	1	1	2	TRUE	0.9	NA	NA	NA	NA	NA	NA	NA	NA	NA	NA	NA	NA	NA	NA	NA	NA	NA	NA	NA	NA	NA	NA	NA	NA	NA	NA	NA	NA	NA	NA	NA	NA	NA	NA	NA	NA	NA	NA	NA	NA	NA	NA	NA	NA	NA	NA	0	0.14822	0.14822	NA	0.111913	NA	0.583199	3.83	2610	824	Bilateria	824	Bilateria	NA	0	NA	2	0	0	0	0.886778	0	0	0	e	h	h	0.00118629	0.0722632	0.0185273	0.108225	NA	NA
Q9ULT8	625	S	2242	1.76244e-05	0.67014	1	1	FALSE	0.47	NA	NA	NA	NA	NA	NA	NA	NA	NA	NA	NA	NA	NA	NA	NA	NA	NA	NA	NA	NA	NA	NA	NA	NA	NA	NA	NA	NA	NA	NA	NA	NA	NA	NA	NA	NA	NA	NA	NA	NA	NA	NA	NA	NA	NA	NA	NA	0.11642	0.11642	NA	0.040069	NA	0.583199	3.83	2610	96	Boreoeutheria	0	Homo sapiens	NA	0	NA	4	0	0	0	0.58587	1	1	1	e	h	h	0.0371464	0.43813	0.789965	0.798152	NA	NA
Q9ULT8	626	T	91248	1.76244e-05	0.486684	1	0	TRUE	0.58	NA	NA	NA	NA	NA	NA	NA	NA	NA	NA	NA	NA	NA	NA	NA	NA	NA	NA	NA	NA	NA	NA	NA	NA	NA	NA	NA	NA	NA	NA	NA	NA	NA	NA	NA	NA	NA	NA	NA	NA	NA	NA	NA	NA	NA	NA	NA	0.161982	0.161982	NA	0.0246	NA	0.583199	3.83	2610	0	Homo sapiens	96	Boreoeutheria	NA	NA	NA	1	NA	NA	NA	0.603564	4	6	11	e	h	h	0.0187909	0.410563	0.800521	0.826874	NA	NA
Q9ULT8	631	S	2243	1.04912e-35	0.995075	34	106	TRUE	0.81	NA	NA	NA	NA	NA	NA	NA	NA	NA	NA	NA	NA	NA	NA	NA	NA	NA	NA	NA	NA	NA	NA	NA	NA	NA	NA	NA	NA	NA	NA	NA	NA	NA	NA	NA	NA	NA	NA	NA	NA	NA	NA	NA	NA	NA	NA	1	0.405956	0.405956	NA	0.050362	NA	0.583199	3.83	2610	435	Euteleostomi	824	Bilateria	NA	0	NA	11	0	1	1	0.559292	0	0	1	e	c	c	0.0151161	0.402894	0.709476	0.80622	NA	NA
Q9ULT8	632	S	2244	3.78437e-237	0.999605	40	428	TRUE	0.92	NA	NA	NA	NA	NA	NA	NA	NA	NA	NA	NA	NA	NA	NA	NA	NA	NA	NA	NA	NA	NA	NA	NA	NA	NA	NA	NA	NA	NA	NA	NA	NA	NA	NA	NA	NA	NA	NA	NA	NA	NA	NA	NA	NA	NA	NA	1	0.52642	0.52642	NA	0.074015	NA	0.583199	3.83	2610	824	Bilateria	824	Bilateria	NA	0	NA	17	0	9	15	0.811829	2	3	4	e	c	c	0.0146311	0.363652	0.648336	0.781034	NA	NA
Q9ULT8	640	S	2245	2.54552e-07	0.948612	12	9	TRUE	0.99	NA	NA	NA	NA	NA	NA	NA	NA	NA	NA	NA	NA	NA	NA	NA	NA	NA	NA	NA	NA	NA	NA	NA	NA	NA	NA	NA	NA	NA	NA	NA	NA	NA	NA	NA	NA	NA	NA	NA	NA	NA	NA	NA	NA	NA	NA	NA	0.493698	0.493698	NA	0.060188	NA	0.583199	3.83	2610	352	Tetrapoda	824	Bilateria	NA	0	NA	2	0	0	0	0.747485	2	3	4	e	c	c	0.0207197	0.411012	0.811877	0.796019	NA	NA
Q9ULT8	710	S	2226	0.000170232	0.951321	1	2	TRUE	0.97	NA	NA	NA	NA	NA	NA	NA	NA	NA	NA	NA	NA	NA	NA	NA	NA	NA	NA	NA	NA	NA	NA	NA	NA	NA	NA	NA	NA	NA	NA	NA	NA	NA	NA	NA	NA	NA	NA	NA	NA	NA	NA	NA	NA	NA	NA	NA	0.237091	0.237091	NA	0.047297	NA	0.583199	3.83	2610	824	Bilateria	824	Bilateria	NA	NA	NA	1	NA	NA	NA	0.89967	1	4	5	-	c	c	0.000779937	0.0642176	0.0884478	0.00456142	NA	NA
Q9ULT8	1338	Y	115898	7.08378e-09	0.400041	1	0	TRUE	0.96	NA	NA		MIB/HERC2					NA	NA	NA	NA	NA	NA	NA	NA	NA	NA	NA	NA	NA	NA	NA	NA	NA	NA	NA	NA	NA	NA	NA	0.991049	0.716056	0.823339	0.790957	highly_destabilizing	destabilizing	highly_destabilizing	destabilizing	NA	NA	NA	NA	NA	NA	NA	NA	0.125006	0.054793	0.084918	NA	0.125006	0.583199	3.83	2610	NA	NA	NA	NA	NA	NA	NA	NA	NA	NA	NA	0.52742	0	0	0	e	c	c	0.174135	0.409688	0.526529	0.274552	NA	NA
Q9ULT8	1342	T	91242	2.87957e-13	0.704738	4	4	TRUE	0.98	NA	NA	NA	NA	NA	NA	NA	NA	NA	NA	NA	NA	NA	NA	NA	NA	NA	NA	NA	NA	NA	NA	NA	NA	NA	NA	NA	NA	NA	NA	NA	NA	NA	NA	NA	NA	NA	NA	NA	NA	NA	NA	NA	NA	NA	NA	1	0.158474	0.158474	NA	0.018751	NA	0.583199	3.83	2610	96	Boreoeutheria	824	Bilateria	NA	0	NA	4	0	2	3	0.514663	0	0	0	-	c	c	0.0176361	0.418744	0.792195	0.803915	NA	NA
Q9ULT8	1345	S	2207	4.2862e-30	0.99998	5	53	TRUE	0.99	NA	NA	NA	NA	NA	NA	NA	NA	NA	NA	NA	NA	NA	NA	NA	NA	NA	NA	NA	NA	NA	NA	NA	NA	NA	NA	NA	NA	NA	NA	NA	NA	NA	NA	NA	NA	NA	NA	NA	NA	NA	NA	NA	NA	NA	NA	1	0.2633	0.2633	NA	0.113679	NA	0.583199	3.83	2610	435	Euteleostomi	824	Bilateria	NA	0	NA	9	0	2	6	0.905673	0	2	8	e	c	c	0.00736539	0.252541	0.386105	0.459799	NA	NA
Q9ULT8	1380	S	2233	0.000454785	0.931217	4	2	TRUE	0.96	NA	NA	NA	NA	NA	NA	NA	NA	NA	NA	NA	NA	NA	NA	NA	NA	NA	NA	NA	NA	NA	NA	NA	NA	NA	NA	NA	NA	NA	NA	NA	NA	NA	NA	NA	NA	NA	NA	NA	NA	NA	NA	NA	NA	NA	NA	NA	0.364472	0.364472	NA	0.049596	NA	0.583199	3.83	2610	435	Euteleostomi	824	Bilateria	NA	NA	NA	2	0	4	4	0.633603	2	7	13	e	c	c	0.00560473	0.194627	0.26676	0.320404	NA	NA
Q9ULT8	1384	S	2221	0	0.997205	20	22	TRUE	0.96	NA	NA	NA	NA	NA	NA	NA	NA	NA	NA	NA	NA	NA	NA	NA	NA	NA	NA	NA	NA	NA	NA	NA	NA	NA	NA	NA	NA	NA	NA	NA	NA	NA	NA	NA	NA	NA	NA	NA	NA	NA	NA	NA	NA	NA	NA	5	0.28728	0.28728	NA	0.151629	NA	0.583199	3.83	2610	435	Euteleostomi	824	Bilateria	NA	0	NA	14	5	6	6	0.797278	12	20	35	e	c	c	0.0108631	0.119984	0.110385	0.0907871	NA	NA
Q9ULT8	1385	S	2222	7.555e-48	0.514851	19	1	TRUE	0.96	NA	NA	NA	NA	NA	NA	NA	NA	NA	NA	NA	NA	NA	NA	NA	NA	NA	NA	NA	NA	NA	NA	NA	NA	NA	NA	NA	NA	NA	NA	NA	NA	NA	NA	NA	NA	NA	NA	NA	NA	NA	NA	NA	NA	NA	NA	5	0.244442	0.244442	NA	0.203702	NA	0.583199	3.83	2610	435	Euteleostomi	824	Bilateria	NA	0	NA	5	0	2	2	0.642264	0	1	4	e	c	c	0.0656311	0.233876	0.299166	0.137723	NA	NA
Q9ULT8	1386	S	2223	2.79944e-07	0.514851	18	1	TRUE	0.96	NA	NA	NA	NA	NA	NA	NA	NA	NA	NA	NA	NA	NA	NA	NA	NA	NA	NA	NA	NA	NA	NA	NA	NA	NA	NA	NA	NA	NA	NA	NA	NA	NA	NA	NA	NA	NA	NA	NA	NA	NA	NA	NA	NA	NA	NA	NA	0.230039	0.230039	NA	0.089894	NA	0.583199	3.83	2610	824	Bilateria	824	Bilateria	NA	0	NA	5	0	2	3	0.625442	1	3	5	e	c	c	0.0120222	0.322698	0.60162	0.454498	NA	NA
Q9ULT8	1387	S	2224	2.79944e-07	0.491542	19	0	TRUE	0.96	NA	NA	NA	NA	NA	NA	NA	NA	NA	NA	NA	NA	NA	NA	NA	NA	NA	NA	NA	NA	NA	NA	NA	NA	NA	NA	NA	NA	NA	NA	NA	NA	NA	NA	NA	NA	NA	NA	NA	NA	NA	NA	NA	NA	NA	NA	5	0.225082	0.190152	NA	0.225082	NA	0.583199	3.83	2610	435	Euteleostomi	824	Bilateria	NA	0	NA	6	0	1	4	0.703922	3	3	3	e	c	c	0.0163673	0.429239	0.772694	0.807513	NA	NA
Q9ULT8	1390	S	2225	0.00076558	0.833166	6	2	TRUE	0.97	NA	NA	NA	NA	NA	NA	NA	NA	NA	NA	NA	NA	NA	NA	NA	NA	NA	NA	NA	NA	NA	NA	NA	NA	NA	NA	NA	NA	NA	NA	NA	NA	NA	NA	NA	NA	NA	NA	NA	NA	NA	NA	NA	NA	NA	NA	5	0.143198	0.143198	NA	0.031267	NA	0.583199	3.83	2610	435	Euteleostomi	824	Bilateria	NA	0	NA	5	0	2	2	0.695504	4	5	8	e	c	c	0.00768561	0.248739	0.490614	0.370522	NA	NA
Q9ULT8	1485	S	2239	1.69756e-31	0.436412	3	0	TRUE	0.99	NA	NA	NA	NA	NA	NA	NA	NA	NA	NA	NA	NA	NA	NA	NA	NA	NA	NA	NA	NA	NA	NA	NA	NA	NA	NA	NA	NA	NA	NA	NA	NA	NA	NA	NA	NA	NA	NA	NA	NA	NA	NA	NA	NA	NA	NA	NA	0.098277	0.098277	NA	0.043566	NA	0.583199	3.83	2610	435	Euteleostomi	824	Bilateria	NA	0	NA	2	0	0	2	0.495073	0	0	0	e	c	c	0.0787429	0.516736	0.847186	0.805868	NA	NA
Q9ULT8	1487	S	2240	6.27508e-32	0.814325	5	6	TRUE	0.98	NA	NA	NA	NA	NA	NA	NA	NA	NA	NA	NA	NA	NA	NA	NA	NA	NA	NA	NA	NA	NA	NA	NA	NA	NA	NA	NA	NA	NA	NA	NA	NA	NA	NA	NA	NA	NA	NA	NA	NA	NA	NA	NA	NA	NA	NA	1	0.33795	0.297475	NA	0.33795	NA	0.583199	3.83	2610	435	Euteleostomi	824	Bilateria	NA	0	NA	3	0	1	4	0.589695	0	1	2	e	c	c	0.0179793	0.403795	0.752987	0.809243	NA	NA
Q9ULT8	1488	S	2241	6.27508e-32	0.989686	7	21	TRUE	0.98	NA	NA	NA	NA	NA	NA	NA	NA	NA	NA	NA	NA	NA	NA	NA	NA	NA	NA	NA	NA	NA	NA	NA	NA	NA	NA	NA	NA	NA	NA	NA	NA	NA	NA	NA	NA	NA	NA	NA	NA	NA	NA	NA	NA	NA	NA	1	0.21004	0.185259	NA	0.21004	NA	0.583199	3.83	2610	435	Euteleostomi	824	Bilateria	NA	0	NA	4	0	4	12	0.899456	2	4	9	e	c	c	0.0190779	0.405461	0.754301	0.810597	NA	NA
Q9ULT8	1509	S	2208	6.58436e-29	0.993157	7	13	TRUE	0.99	NA	NA	NA	NA	NA	NA	NA	NA	NA	NA	NA	NA	NA	NA	NA	NA	NA	NA	NA	NA	NA	NA	NA	NA	NA	NA	NA	NA	NA	NA	NA	NA	NA	NA	NA	NA	NA	NA	NA	NA	NA	NA	NA	NA	NA	NA	3	0.310239	0.310239	NA	0.119928	NA	0.583199	3.83	2610	312	Amniota	435	Euteleostomi	NA	0	NA	4	0	0	8	0.759841	0	7	20	e	c	c	0.0177534	0.429741	0.837268	0.823644	NA	NA
Q9ULT8	1510	S	2209	1.00563e-28	0.603484	4	4	TRUE	0.99	NA	NA	NA	NA	NA	NA	NA	NA	NA	NA	NA	NA	NA	NA	NA	NA	NA	NA	NA	NA	NA	NA	NA	NA	NA	NA	NA	NA	NA	NA	NA	NA	NA	NA	NA	NA	NA	NA	NA	NA	NA	NA	NA	NA	NA	NA	3	0.237072	0.237072	NA	0.032924	NA	0.583199	3.83	2610	435	Euteleostomi	435	Euteleostomi	NA	0	NA	4	0	0	2	0.651683	1	2	2	e	c	c	0.0070744	0.231839	0.474144	0.330543	NA	NA
Q9ULT8	1511	S	2210	1.00563e-28	0.912337	5	4	TRUE	0.99	NA	NA	NA	NA	NA	NA	NA	NA	NA	NA	NA	NA	NA	NA	NA	NA	NA	NA	NA	NA	NA	NA	NA	NA	NA	NA	NA	NA	NA	NA	NA	NA	NA	NA	NA	NA	NA	NA	NA	NA	NA	NA	NA	NA	NA	NA	2	0.296674	0.296674	NA	0.20549	NA	0.583199	3.83	2610	312	Amniota	435	Euteleostomi	NA	0	NA	5	0	0	3	0.654827	1	3	6	e	c	c	0.0358757	0.4306	0.781853	0.813208	NA	NA
Q9ULT8	1517	S	2211	2.09606e-15	0.737232	5	4	TRUE	0.99	NA	NA	NA	NA	NA	NA	NA	NA	NA	NA	NA	NA	NA	NA	NA	NA	NA	NA	NA	NA	NA	NA	NA	NA	NA	NA	NA	NA	NA	NA	NA	NA	NA	NA	NA	NA	NA	NA	NA	NA	NA	NA	NA	NA	NA	NA	NA	0.25023	0.25023	NA	0.036196	NA	0.583199	3.83	2610	435	Euteleostomi	435	Euteleostomi	NA	0	NA	3	0	0	0	0.855965	5	8	15	e	c	c	0.00570268	0.171847	0.212918	0.192621	NA	NA
Q9ULT8	1519	S	2212	0.000299376	0.416175	3	0	TRUE	0.99	NA	NA	NA	NA	NA	NA	NA	NA	NA	NA	NA	NA	NA	NA	NA	NA	NA	NA	NA	NA	NA	NA	NA	NA	NA	NA	NA	NA	NA	NA	NA	NA	NA	NA	NA	NA	NA	NA	NA	NA	NA	NA	NA	NA	NA	NA	NA	0.203702	0.116819	NA	0.203702	NA	0.583199	3.83	2610	312	Amniota	435	Euteleostomi	NA	0	NA	2	0	0	1	0.678246	1	1	3	e	c	c	0.0494316	0.278924	0.332705	0.331555	NA	NA
Q9ULT8	1520	S	2213	7.40379e-07	0.406426	3	0	TRUE	0.99	NA	NA	NA	NA	NA	NA	NA	NA	NA	NA	NA	NA	NA	NA	NA	NA	NA	NA	NA	NA	NA	NA	NA	NA	NA	NA	NA	NA	NA	NA	NA	NA	NA	NA	NA	NA	NA	NA	NA	NA	NA	NA	NA	NA	NA	NA	NA	0.165878	0.165878	NA	0.031172	NA	0.583199	3.83	2610	312	Amniota	435	Euteleostomi	NA	NA	NA	3	0	0	0	0.646576	0	1	2	e	c	c	0.0347702	0.347825	0.505055	0.658649	NA	NA
Q9ULT8	1529	S	2214	6.78178e-05	0.724644	4	1	TRUE	0.99	NA	NA	NA	NA	NA	NA	NA	NA	NA	NA	NA	NA	NA	NA	NA	NA	NA	NA	NA	NA	NA	NA	NA	NA	NA	NA	NA	NA	NA	NA	NA	NA	NA	NA	NA	NA	NA	NA	NA	NA	NA	NA	NA	NA	NA	NA	NA	0.143868	0.143868	NA	0.039924	NA	0.583199	3.83	2610	435	Euteleostomi	824	Bilateria	NA	0	NA	2	0	1	3	0.606421	1	1	1	e	c	c	0.0211462	0.385953	0.688833	0.662839	NA	NA
Q9ULT8	1530	S	2215	2.6655e-07	0.723565	4	1	TRUE	0.99	NA	NA	NA	NA	NA	NA	NA	NA	NA	NA	NA	NA	NA	NA	NA	NA	NA	NA	NA	NA	NA	NA	NA	NA	NA	NA	NA	NA	NA	NA	NA	NA	NA	NA	NA	NA	NA	NA	NA	NA	NA	NA	NA	NA	NA	NA	NA	0.129666	0.129666	NA	0.040521	NA	0.583199	3.83	2610	352	Tetrapoda	824	Bilateria	NA	NA	NA	2	0	0	3	0.571729	0	1	3	-	c	c	0.0203423	0.419857	0.791376	0.814513	NA	NA
Q9ULT8	1531	S	2216	6.58782e-08	0.721514	4	1	TRUE	0.99	NA	NA	NA	NA	NA	NA	NA	NA	NA	NA	NA	NA	NA	NA	NA	NA	NA	NA	NA	NA	NA	NA	NA	NA	NA	NA	NA	NA	NA	NA	NA	NA	NA	NA	NA	NA	NA	NA	NA	NA	NA	NA	NA	NA	NA	NA	1	0.21004	0.125486	NA	0.21004	NA	0.583199	3.83	2610	435	Euteleostomi	824	Bilateria	NA	NA	NA	NA	NA	NA	NA	0.58895	0	0	0	e	c	c	0.00594554	0.169264	0.333185	0.208895	NA	NA
Q9ULT8	1533	S	2217	3.11319e-37	0.998069	10	82	TRUE	0.99	NA	NA	NA	NA	NA	NA	NA	NA	NA	NA	NA	NA	NA	NA	NA	NA	NA	NA	NA	NA	NA	NA	NA	NA	NA	NA	NA	NA	NA	NA	NA	NA	NA	NA	NA	NA	NA	NA	NA	NA	NA	NA	NA	NA	NA	NA	1	0.495565	0.195865	NA	0.495565	NA	0.583199	3.83	2610	435	Euteleostomi	824	Bilateria	NA	0	NA	5	0	1	3	0.658871	4	6	12	e	c	c	0.00507992	0.191258	0.269114	0.250864	NA	NA
Q9ULT8	1542	T	91243	0.00212744	0.80034	1	3	TRUE	0.97	NA	NA	NA	NA	NA	NA	NA	NA	NA	NA	NA	NA	NA	NA	NA	NA	NA	NA	NA	NA	NA	NA	NA	NA	NA	NA	NA	NA	NA	NA	NA	NA	NA	NA	NA	NA	NA	NA	NA	NA	NA	NA	NA	NA	NA	NA	NA	0.211048	0.211048	NA	0.203702	NA	0.583199	3.83	2610	352	Tetrapoda	824	Bilateria	NA	NA	NA	NA	NA	NA	NA	0.821813	0	1	9	e	c	c	0.0172056	0.410162	0.809344	0.817843	NA	NA
Q9ULT8	1543	S	2218	0.000385627	0.883104	2	15	TRUE	0.97	NA	NA	NA	NA	NA	NA	NA	NA	NA	NA	NA	NA	NA	NA	NA	NA	NA	NA	NA	NA	NA	NA	NA	NA	NA	NA	NA	NA	NA	NA	NA	NA	NA	NA	NA	NA	NA	NA	NA	NA	NA	NA	NA	NA	NA	NA	NA	0.255075	0.255075	NA	0.104427	NA	0.583199	3.83	2610	435	Euteleostomi	824	Bilateria	NA	0	NA	6	0	2	7	0.732967	1	4	14	-	c	c	0.00425927	0.185604	0.545514	0.281013	NA	NA
Q9ULT8	1544	S	2219	0.000754278	0.95232	3	8	TRUE	0.97	NA	NA	NA	NA	NA	NA	NA	NA	NA	NA	NA	NA	NA	NA	NA	NA	NA	NA	NA	NA	NA	NA	NA	NA	NA	NA	NA	NA	NA	NA	NA	NA	NA	NA	NA	NA	NA	NA	NA	NA	NA	NA	NA	NA	NA	NA	NA	0.136309	0.136309	NA	0.035734	NA	0.583199	3.83	2610	312	Amniota	824	Bilateria	NA	0	NA	7	1	1	2	0.626792	1	4	7	e	c	c	0.0258675	0.416183	0.768964	0.81034	NA	NA
Q9ULT8	1561	T	91246	0.00210882	0.698103	1	1	TRUE	0.97	NA	NA	NA	NA	NA	NA	NA	NA	NA	NA	NA	NA	NA	NA	NA	NA	NA	NA	NA	NA	NA	NA	NA	NA	NA	NA	NA	NA	NA	NA	NA	NA	NA	NA	NA	NA	NA	NA	NA	NA	NA	NA	NA	NA	NA	NA	4	0.167029	0.167029	NA	0.028942	NA	0.583199	3.83	2610	96	Boreoeutheria	0	Homo sapiens	NA	0	NA	1	1	1	1	0.509479	0	0	0	e	c	t	0.0722409	0.511177	0.792058	0.742121	NA	NA
Q9ULT8	1567	S	2238	7.90841e-14	1	15	97	TRUE	0.97	NA	NA	NA	NA	NA	NA	NA	NA	NA	NA	NA	NA	NA	NA	NA	NA	NA	NA	NA	NA	NA	NA	NA	NA	NA	NA	NA	NA	NA	NA	NA	NA	NA	NA	NA	NA	NA	NA	NA	NA	NA	NA	NA	NA	NA	NA	6	0.189658	0.189658	NA	0.047015	NA	0.583199	3.83	2610	435	Euteleostomi	435	Euteleostomi	NA	0	NA	11	2	12	22	0.601698	0	1	1	e	c	c	0.0352058	0.436004	0.762982	0.833757	NA	NA
Q9ULT8	1569	S	2235	5.6229e-06	0.527692	12	3	TRUE	0.97	NA	NA	NA	NA	NA	NA	NA	NA	NA	NA	NA	NA	NA	NA	NA	NA	NA	NA	NA	NA	NA	NA	NA	NA	NA	NA	NA	NA	NA	NA	NA	NA	NA	NA	NA	NA	NA	NA	NA	NA	NA	NA	NA	NA	NA	NA	NA	0.22208	0.22208	NA	0.214217	NA	0.583199	3.83	2610	435	Euteleostomi	435	Euteleostomi	NA	0	NA	7	2	3	3	0.655706	0	1	2	e	c	t	0.0296567	0.44513	0.818	0.831098	NA	NA
Q9ULT8	1570	S	2236	5.6229e-06	0.531092	11	4	TRUE	0.98	NA	NA	NA	NA	NA	NA	NA	NA	NA	NA	NA	NA	NA	NA	NA	NA	NA	NA	NA	NA	NA	NA	NA	NA	NA	NA	NA	NA	NA	NA	NA	NA	NA	NA	NA	NA	NA	NA	NA	NA	NA	NA	NA	NA	NA	NA	5	0.243851	0.243851	NA	0.039873	NA	0.583199	3.83	2610	435	Euteleostomi	435	Euteleostomi	NA	0	NA	4	0	0	1	0.774989	0	0	0	e	c	c	0.188056	0.572946	0.818636	0.571165	NA	NA
Q9ULT8	1571	S	2237	5.12821e-86	0.99929	18	71	TRUE	0.98	NA	NA	NA	NA	NA	NA	NA	NA	NA	NA	NA	NA	NA	NA	NA	NA	NA	NA	NA	NA	NA	NA	NA	NA	NA	NA	NA	NA	NA	NA	NA	NA	NA	NA	NA	NA	NA	NA	NA	NA	NA	NA	NA	NA	NA	NA	5	0.381588	0.21959	NA	0.381588	NA	0.583199	3.83	2610	435	Euteleostomi	824	Bilateria	NA	0	NA	6	1	20	30	0.885652	6	12	22	e	c	c	0.0207961	0.415872	0.783457	0.801826	NA	NA
Q9ULT8	1577	T	91245	0.000675653	0.999886	1	2	TRUE	0.97	NA	NA	NA	NA	NA	NA	NA	NA	NA	NA	NA	NA	NA	NA	NA	NA	NA	NA	NA	NA	NA	NA	NA	NA	NA	NA	NA	NA	NA	NA	NA	NA	NA	NA	NA	NA	NA	NA	NA	NA	NA	NA	NA	NA	NA	NA	4	0.378285	0.378285	NA	0.036496	NA	0.583199	3.83	2610	312	Amniota	824	Bilateria	NA	NA	NA	2	0	0	0	0.583075	2	2	2	e	c	h	0.0414873	0.31302	0.471334	0.471543	NA	NA
Q9ULT8	1718	S	2204	1.00096e-16	0.469047	2	0	TRUE	0.98	NA	NA	NA	NA	NA	NA	NA	NA	NA	NA	NA	NA	NA	NA	NA	NA	NA	NA	NA	NA	NA	NA	NA	NA	NA	NA	NA	NA	NA	NA	NA	NA	NA	NA	NA	NA	NA	NA	NA	NA	NA	NA	NA	NA	NA	NA	NA	0.314666	0.314666	NA	0.152411	NA	0.583199	3.83	2610	96	Boreoeutheria	96	Boreoeutheria	NA	0	NA	6	0	2	3	0.77336	1	5	12	e	c	c	0.0140059	0.366988	0.554478	0.924646	NA	NA
Q9ULT8	1720	S	2205	5.89454e-07	0.445041	2	0	TRUE	0.98	NA	NA	NA	NA	NA	NA	NA	NA	NA	NA	NA	NA	NA	NA	NA	NA	NA	NA	NA	NA	NA	NA	NA	NA	NA	NA	NA	NA	NA	NA	NA	NA	NA	NA	NA	NA	NA	NA	NA	NA	NA	NA	NA	NA	NA	NA	NA	0.209177	0.209177	NA	0.073313	NA	0.583199	3.83	2610	NA	NA	NA	NA	NA	NA	NA	NA	NA	NA	NA	0.448804	0	0	0	e	c	c	0.00854116	0.226433	0.368061	0.808714	NA	NA
Q9ULT8	1723	T	91240	4.95269e-17	0.403117	2	0	TRUE	0.99	NA	NA	NA	NA	NA	NA	NA	NA	NA	NA	NA	NA	NA	NA	NA	NA	NA	NA	NA	NA	NA	NA	NA	NA	NA	NA	NA	NA	NA	NA	NA	NA	NA	NA	NA	NA	NA	NA	NA	NA	NA	NA	NA	NA	NA	NA	NA	0.11612	0.11612	NA	0.034791	NA	0.583199	3.83	2610	96	Boreoeutheria	96	Boreoeutheria	NA	NA	NA	1	NA	NA	NA	0.519244	0	0	0	e	c	c	0.0202456	0.405617	0.758726	0.810566	NA	NA
Q9ULT8	1728	T	91241	5.89454e-07	0.2	1	0	TRUE	0.98	NA	NA	NA	NA	NA	NA	NA	NA	NA	NA	NA	NA	NA	NA	NA	NA	NA	NA	NA	NA	NA	NA	NA	NA	NA	NA	NA	NA	NA	NA	NA	NA	NA	NA	NA	NA	NA	NA	NA	NA	NA	NA	NA	NA	NA	NA	NA	0.21004	0.116572	NA	0.21004	NA	0.583199	3.83	2610	0	Homo sapiens	0	Homo sapiens	NA	NA	NA	1	NA	NA	NA	0.520026	0	0	0	e	c	c	0.0170864	0.393751	0.712722	0.803495	NA	NA
Q9ULT8	1729	S	2206	5.89454e-07	0.2	1	0	TRUE	0.98	NA	NA	NA	NA	NA	NA	NA	NA	NA	NA	NA	NA	NA	NA	NA	NA	NA	NA	NA	NA	NA	NA	NA	NA	NA	NA	NA	NA	NA	NA	NA	NA	NA	NA	NA	NA	NA	NA	NA	NA	NA	NA	NA	NA	NA	NA	NA	0.453523	0.453523	NA	0.074035	NA	0.583199	3.83	2610	NA	NA	NA	NA	NA	NA	NA	NA	NA	NA	NA	0.875031	0	0	0	e	c	t	0.0181846	0.40273	0.759875	0.813107	NA	NA
Q9ULT8	1760	T	91244	1.42462e-07	1	7	27	TRUE	0.97	NA	NA	NA	NA	NA	NA	NA	NA	NA	NA	NA	NA	NA	NA	NA	NA	NA	NA	NA	NA	NA	NA	NA	NA	NA	NA	NA	NA	NA	NA	NA	NA	NA	NA	NA	NA	NA	NA	NA	NA	NA	NA	NA	NA	NA	NA	4	0.309574	0.309574	NA	0.065441	NA	0.583199	3.83	2610	824	Bilateria	824	Bilateria	NA	0	NA	9	0	0	2	0.912986	8	12	18	e	c	c	0.00370574	0.142609	0.255404	0.0991656	NA	NA
Q9ULT8	1772	S	2234	1.6442e-29	1	28	431	TRUE	0.97	NA	NA	NA	NA	NA	NA	NA	NA	NA	NA	NA	NA	NA	NA	NA	NA	NA	NA	NA	NA	NA	NA	NA	NA	NA	NA	NA	NA	NA	NA	NA	NA	NA	NA	NA	NA	NA	NA	NA	NA	NA	NA	NA	NA	NA	NA	2	0.180765	0.180765	NA	0.163143	NA	0.583199	3.83	2610	824	Bilateria	824	Bilateria	NA	0	NA	24	9	35	46	0.811152	2	6	13	e	h	h	0.00620465	0.130744	0.147759	0.0625099	NA	NA
Q9ULT8	1800	T	91247	4.73706e-16	0.956352	1	6	TRUE	0.96	NA	NA	NA	NA	NA	NA	NA	NA	NA	NA	NA	NA	NA	NA	NA	NA	NA	NA	NA	NA	NA	NA	NA	NA	NA	NA	NA	NA	NA	NA	NA	NA	NA	NA	NA	NA	NA	NA	NA	NA	NA	NA	NA	NA	NA	NA	0	0.295843	0.295843	NA	0.116191	NA	0.583199	3.83	2610	435	Euteleostomi	435	Euteleostomi	NA	0	NA	6	0	0	1	0.929874	5	11	16	e	c	c	0.00627801	0.205177	0.277537	0.346877	NA	NA
Q9ULT8	1945	S	2232	4.21883e-05	1	3	21	TRUE	0.95	NA	NA	NA	NA	NA	NA	NA	NA	NA	NA	NA	NA	NA	NA	NA	NA	NA	NA	NA	NA	NA	NA	NA	NA	NA	NA	NA	NA	NA	NA	NA	0.305017	0.165945	0.160086	0.0920973	neutral	neutral	neutral	slightly_stabilizing	NA	NA	NA	NA	NA	NA	NA	0	0.415452	0.415452	NA	0.21004	NA	0.583199	3.83	2610	352	Tetrapoda	352	Tetrapoda	NA	0	NA	5	0	1	2	0.867543	0	0	1	e	h	h	0.0579732	0.440159	0.801121	0.576296	NA	NA
Q9ULU4	12	S	697	0.000414279	0.999991	3	4	TRUE	0.97	NA	NA	NA	NA	NA	NA	NA	NA	NA	NA	NA	NA	NA	NA	NA	NA	NA	NA	NA	NA	NA	NA	NA	NA	NA	NA	NA	NA	NA	NA	NA	NA	NA	NA	NA	NA	NA	NA	NA	NA	NA	NA	NA	NA	NA	NA	0	0.204679	0.204679	NA	0.061401	NA	1.02938	10.7	1186	312	Amniota	435	Euteleostomi	NA	0	NA	2	0	0	1	0.465198	0	0	0	e	c	c	NA	NA	NA	NA	NA	NA
Q9ULU4	24	S	702	7.23161e-13	0.999884	15	100	TRUE	0.99	NA	NA	NA	NA	NA	NA	NA	NA	NA	NA	NA	NA	NA	NA	NA	NA	NA	NA	NA	NA	NA	NA	NA	NA	NA	NA	NA	NA	NA	NA	NA	NA	NA	NA	NA	NA	NA	NA	NA	NA	NA	NA	NA	NA	NA	NA	2	0.334084	0.334084	NA	0.087758	NA	1.02938	10.7	1186	824	Bilateria	824	Bilateria	NA	NA	NA	5	3	8	9	0.892493	2	3	6	e	c	c	0.0161593	0.217472	0.449663	0.282708	NA	NA
Q9ULU4	28	S	703	0.000159124	0.891853	7	3	TRUE	0.99	NA	NA	NA	NA	NA	NA	NA	NA	NA	NA	NA	NA	NA	NA	NA	NA	NA	NA	NA	NA	NA	NA	NA	NA	NA	NA	NA	NA	NA	NA	NA	NA	NA	NA	NA	NA	NA	NA	NA	NA	NA	NA	NA	NA	NA	NA	3	0.242039	0.242039	NA	0.061401	NA	1.02938	10.7	1186	435	Euteleostomi	435	Euteleostomi	NA	NA	NA	3	0	0	0	0.504921	0	0	0	e	c	c	0.00234108	0.0836185	0.0431069	0.0130094	NA	NA
Q9ULU4	33	S	704	4.8305e-05	0.995472	7	20	TRUE	0.98	NA	NA	NA	NA	NA	NA	NA	NA	NA	NA	NA	NA	NA	NA	NA	NA	NA	NA	NA	NA	NA	NA	NA	NA	NA	NA	NA	NA	NA	NA	NA	NA	NA	NA	NA	NA	NA	NA	NA	NA	NA	NA	NA	NA	NA	NA	4	0.285226	0.285226	NA	0.124545	NA	1.02938	10.7	1186	824	Bilateria	824	Bilateria	NA	NA	NA	2	0	0	0	0.903856	3	6	13	-	c	c	0.0169055	0.171937	0.325602	0.0736524	NA	NA
Q9ULU4	37	T	90793	7.23161e-13	0.79197	11	5	TRUE	0.98	NA	NA	NA	NA	NA	NA	NA	NA	NA	NA	NA	NA	NA	NA	NA	NA	NA	NA	NA	NA	NA	NA	NA	NA	NA	NA	NA	NA	NA	NA	NA	NA	NA	NA	NA	NA	NA	NA	NA	NA	NA	NA	NA	NA	NA	NA	4	0.201533	0.201533	NA	0.017716	NA	1.02938	10.7	1186	824	Bilateria	824	Bilateria	NA	NA	NA	3	0	0	0	0.486703	0	0	0	e	c	c	0.00531999	0.127392	0.320111	0.0282766	NA	NA
Q9ULU4	38	S	705	8.93142e-06	0.435203	6	0	TRUE	0.98	NA	NA	NA	NA	NA	NA	NA	NA	NA	NA	NA	NA	NA	NA	NA	NA	NA	NA	NA	NA	NA	NA	NA	NA	NA	NA	NA	NA	NA	NA	NA	NA	NA	NA	NA	NA	NA	NA	NA	NA	NA	NA	NA	NA	NA	NA	NA	0.159183	0.159183	NA	0.041505	NA	1.02938	10.7	1186	824	Bilateria	824	Bilateria	NA	NA	NA	2	0	0	0	0.554945	0	0	0	e	c	c	0.00388549	0.113524	0.335322	0.163975	NA	NA
Q9ULU4	39	T	90794	5.71687e-05	0.430037	6	0	TRUE	0.98	NA	NA	NA	NA	NA	NA	NA	NA	NA	NA	NA	NA	NA	NA	NA	NA	NA	NA	NA	NA	NA	NA	NA	NA	NA	NA	NA	NA	NA	NA	NA	NA	NA	NA	NA	NA	NA	NA	NA	NA	NA	NA	NA	NA	NA	NA	NA	0.210934	0.134646	NA	0.210934	NA	1.02938	10.7	1186	312	Amniota	824	Bilateria	NA	NA	NA	2	0	0	0	0.662252	1	1	1	e	c	c	0.00842408	0.178877	0.161891	0.245992	NA	NA
Q9ULU4	40	S	706	1.83896e-06	0.989667	8	12	TRUE	0.98	NA	NA	NA	NA	NA	NA	NA	NA	NA	NA	NA	NA	NA	NA	NA	NA	NA	NA	NA	NA	NA	NA	NA	NA	NA	NA	NA	NA	NA	NA	NA	NA	NA	NA	NA	NA	NA	NA	NA	NA	NA	NA	NA	NA	NA	NA	3	0.355443	0.355443	NA	0.124639	NA	1.02938	10.7	1186	824	Bilateria	824	Bilateria	NA	NA	NA	3	3	8	9	0.939515	5	7	10	e	c	c	0.0148584	0.190778	0.275411	0.10597	NA	NA
Q9ULU4	53	S	712	2.82957e-08	1	1	13	TRUE	0.98	NA	NA	NA	NA	NA	NA	NA	NA	NA	NA	NA	NA	NA	NA	NA	NA	NA	NA	NA	NA	NA	NA	NA	NA	NA	NA	NA	NA	NA	NA	NA	NA	NA	NA	NA	NA	NA	NA	NA	NA	NA	NA	NA	NA	NA	NA	2	0.153389	0.153389	NA	0.050362	NA	1.02938	10.7	1186	90	Euarchontoglires	312	Amniota	NA	NA	NA	1	NA	NA	NA	0.618554	0	0	1	e	c	c	0.00952221	0.181243	1	0.0607939	NA	NA
Q9ULU4	404	T	90791	7.38899e-19	1	10	23	TRUE	0.98	NA	NA				Interaction with histone H3K14ac			NA	NA	NA	NA	NA	NA	NA	NA	NA	NA	NA	NA	NA	NA	NA	NA	NA	NA	NA	NA	NA	NA	NA	NA	NA	NA	NA	NA	NA	NA	NA	NA	NA	NA	NA	NA	NA	NA	3	0.13903	0.13903	NA	0.029385	NA	1.02938	10.7	1186	96	Boreoeutheria	435	Euteleostomi	NA	0	NA	8	2	2	6	0.551609	0	0	0	e	c	c	0.0110535	0.14964	0.277801	0.0583541	NA	NA
Q9ULU4	406	S	694	5.72657e-30	1	46	1185	TRUE	0.98	NA	NA				Interaction with histone H3K14ac			NA	NA	NA	NA	NA	NA	NA	NA	NA	NA	NA	NA	NA	NA	NA	NA	NA	NA	NA	NA	NA	NA	NA	NA	NA	NA	NA	NA	NA	NA	NA	NA	NA	NA	NA	NA	NA	NA	3	0.21004	0.198567	NA	0.21004	NA	1.02938	10.7	1186	435	Euteleostomi	435	Euteleostomi	NA	0	NA	18	0	2	2	0.887086	0	1	1	e	c	c	0.00290718	0.102151	0.415246	0.0193586	NA	NA
Q9ULU4	425	S	695	8.77615e-20	0.999993	47	844	TRUE	0.97	NA	NA	NA	NA	NA	NA	NA	NA	NA	NA	NA	NA	NA	NA	NA	NA	NA	NA	NA	NA	NA	NA	NA	NA	NA	NA	NA	NA	NA	NA	NA	NA	NA	NA	NA	NA	NA	NA	NA	NA	NA	NA	NA	NA	NA	NA	5	0.348296	0.348296	NA	0.305532	NA	1.02938	10.7	1186	435	Euteleostomi	824	Bilateria	NA	0	NA	19	5	20	29	0.935169	13	20	33	e	c	c	0.00278842	0.0868173	0.0456129	0.0749204	NA	NA
Q9ULU4	427	S	696	0.000110345	0.894635	4	3	TRUE	0.97	NA	NA	NA	NA	NA	NA	NA	NA	NA	NA	NA	NA	NA	NA	NA	NA	NA	NA	NA	NA	NA	NA	NA	NA	NA	NA	NA	NA	NA	NA	NA	NA	NA	NA	NA	NA	NA	NA	NA	NA	NA	NA	NA	NA	NA	NA	6	0.136695	0.136695	NA	0.088307	NA	1.02938	10.7	1186	435	Euteleostomi	824	Bilateria	NA	0	NA	9	1	3	7	0.534791	0	1	2	e	c	c	0.00445405	0.143474	0.386323	0.0509579	NA	NA
Q9ULU4	432	S	707	2.32468e-86	1	24	149	TRUE	0.98	NA	NA	NA	NA	NA	NA	NA	NA	NA	NA	NA	NA	NA	NA	NA	NA	NA	NA	NA	NA	NA	NA	NA	NA	NA	NA	NA	NA	NA	NA	NA	NA	NA	NA	NA	NA	NA	NA	NA	NA	NA	NA	NA	NA	NA	NA	7	0.302026	0.302026	NA	0.050477	NA	1.02938	10.7	1186	435	Euteleostomi	824	Bilateria	NA	0	NA	11	1	5	9	0.931591	9	14	22	e	c	c	0.0067355	0.164108	0.179724	0.283606	NA	NA
Q9ULU4	435	S	708	1.99393e-14	0.506315	4	1	TRUE	0.98	NA	NA	NA	NA	NA	NA	NA	NA	NA	NA	NA	NA	NA	NA	NA	NA	NA	NA	NA	NA	NA	NA	NA	NA	NA	NA	NA	NA	NA	NA	NA	NA	NA	NA	NA	NA	NA	NA	NA	NA	NA	NA	NA	NA	NA	NA	8	0.267104	0.267104	NA	0.061511	NA	1.02938	10.7	1186	435	Euteleostomi	824	Bilateria	NA	NA	NA	4	0	5	9	0.527794	0	0	0	e	c	c	0.0036579	0.100192	0.330464	0.0207957	NA	NA
Q9ULU4	436	T	90795	8.67987e-07	0.614724	3	1	TRUE	0.98	NA	NA	NA	NA	NA	NA	NA	NA	NA	NA	NA	NA	NA	NA	NA	NA	NA	NA	NA	NA	NA	NA	NA	NA	NA	NA	NA	NA	NA	NA	NA	NA	NA	NA	NA	NA	NA	NA	NA	NA	NA	NA	NA	NA	NA	NA	7	0.139566	0.139566	NA	0.022266	NA	1.02938	10.7	1186	435	Euteleostomi	435	Euteleostomi	NA	NA	NA	2	0	0	0	0.52945	0	0	2	e	c	c	0.0148042	0.310244	0.422787	0.761856	NA	NA
Q9ULU4	438	S	709	8.67987e-07	0.956501	5	4	TRUE	0.98	NA	NA	NA	NA	NA	NA	NA	NA	NA	NA	NA	NA	NA	NA	NA	NA	NA	NA	NA	NA	NA	NA	NA	NA	NA	NA	NA	NA	NA	NA	NA	NA	NA	NA	NA	NA	NA	NA	NA	NA	NA	NA	NA	NA	NA	NA	6	0.187517	0.187517	NA	0.045354	NA	1.02938	10.7	1186	435	Euteleostomi	435	Euteleostomi	NA	NA	NA	5	0	2	7	0.601931	0	1	2	e	c	c	0.0257739	0.333024	0.555588	0.569704	NA	NA
Q9ULU4	439	S	710	8.67987e-07	0.674861	8	1	TRUE	0.98	NA	NA	NA	NA	NA	NA	NA	NA	NA	NA	NA	NA	NA	NA	NA	NA	NA	NA	NA	NA	NA	NA	NA	NA	NA	NA	NA	NA	NA	NA	NA	NA	NA	NA	NA	NA	NA	NA	NA	NA	NA	NA	NA	NA	NA	NA	6	0.143105	0.143105	NA	0.034201	NA	1.02938	10.7	1186	435	Euteleostomi	435	Euteleostomi	NA	NA	NA	6	1	1	1	0.503929	0	0	0	e	c	c	0.0394301	0.24851	0.288888	0.0968573	NA	NA
Q9ULU4	442	T	90796	5.59039e-18	0.946453	16	24	TRUE	0.98	NA	NA	NA	NA	NA	NA	NA	NA	NA	NA	NA	NA	NA	NA	NA	NA	NA	NA	NA	NA	NA	NA	NA	NA	NA	NA	NA	NA	NA	NA	NA	NA	NA	NA	NA	NA	NA	NA	NA	NA	NA	NA	NA	NA	NA	NA	6	0.260638	0.260638	NA	0.016784	NA	1.02938	10.7	1186	435	Euteleostomi	435	Euteleostomi	NA	0	NA	6	2	4	5	0.594944	0	1	2	e	c	c	0.00612533	0.119387	0.227327	0.0342879	NA	NA
Q9ULU4	444	S	711	3.31988e-107	0.999996	32	187	TRUE	0.98	NA	NA	NA	NA	NA	NA	NA	NA	NA	NA	NA	NA	NA	NA	NA	NA	NA	NA	NA	NA	NA	NA	NA	NA	NA	NA	NA	NA	NA	NA	NA	NA	NA	NA	NA	NA	NA	NA	NA	NA	NA	NA	NA	NA	NA	NA	5	0.455372	0.455372	NA	0.050362	NA	1.02938	10.7	1186	435	Euteleostomi	435	Euteleostomi	NA	0	NA	13	2	11	23	0.726002	1	1	3	e	c	c	0.00207064	0.0948837	0.028992	0.192444	NA	NA
Q9ULU4	457	S	682	0.000225705	0.614509	11	2	TRUE	0.98	NA	NA	NA	NA	NA	NA	NA	NA	NA	NA	NA	NA	NA	NA	NA	NA	NA	NA	NA	NA	NA	NA	NA	NA	NA	NA	NA	NA	NA	NA	NA	NA	NA	NA	NA	NA	NA	NA	NA	NA	NA	NA	NA	NA	NA	NA	NA	0.156136	0.156136	NA	0.033932	NA	1.02938	10.7	1186	312	Amniota	435	Euteleostomi	NA	0	NA	1	0	0	0	0.57895	0	0	0	e	c	c	0.0582434	0.467751	0.806916	0.80886	NA	NA
Q9ULU4	460	S	683	1.82918e-218	0.999995	23	109	TRUE	0.98	NA	NA	NA	NA	NA	NA	NA	NA	NA	NA	NA	NA	NA	NA	NA	NA	NA	NA	NA	NA	NA	NA	NA	NA	NA	NA	NA	NA	NA	NA	NA	NA	NA	NA	NA	NA	NA	NA	NA	NA	NA	NA	NA	NA	NA	NA	4	0.391077	0.391077	NA	0.043205	NA	1.02938	10.7	1186	435	Euteleostomi	435	Euteleostomi	NA	0	NA	11	0	11	19	0.613284	0	1	4	e	c	c	0.0193596	0.273659	0.395106	0.435856	NA	NA
Q9ULU4	462	S	684	4.1856e-05	0.999987	17	26	TRUE	0.98	NA	NA	NA	NA	NA	NA	NA	NA	NA	NA	NA	NA	NA	NA	NA	NA	NA	NA	NA	NA	NA	NA	NA	NA	NA	NA	NA	NA	NA	NA	NA	NA	NA	NA	NA	NA	NA	NA	NA	NA	NA	NA	NA	NA	NA	NA	5	0.248107	0.248107	NA	0.148324	NA	1.02938	10.7	1186	312	Amniota	824	Bilateria	NA	0	NA	8	1	11	19	0.569582	0	0	0	e	c	c	0.0264904	0.254396	0.328561	0.265918	NA	NA
Q9ULU4	465	S	685	3.87106e-10	1	12	74	TRUE	0.98	NA	NA	NA	NA	NA	NA	NA	NA	NA	NA	NA	NA	NA	NA	NA	NA	NA	NA	NA	NA	NA	NA	NA	NA	NA	NA	NA	NA	NA	NA	NA	NA	NA	NA	NA	NA	NA	NA	NA	NA	NA	NA	NA	NA	NA	NA	6	0.26173	0.26173	NA	0.061789	NA	1.02938	10.7	1186	435	Euteleostomi	435	Euteleostomi	NA	0	NA	8	1	11	19	0.581948	0	1	3	e	c	c	0.000786073	0.0639604	0.012867	0.0150706	NA	NA
Q9ULU4	472	S	686	5.18452e-14	0.849604	2	4	TRUE	0.98	NA	NA	NA	NA	NA	NA	NA	NA	NA	NA	NA	NA	NA	NA	NA	NA	NA	NA	NA	NA	NA	NA	NA	NA	NA	NA	NA	NA	NA	NA	NA	NA	NA	NA	NA	NA	NA	NA	NA	NA	NA	NA	NA	NA	NA	NA	5	0.234602	0.234602	NA	0.040368	NA	1.02938	10.7	1186	96	Boreoeutheria	824	Bilateria	NA	NA	NA	2	0	0	0	0.68441	0	1	2	e	c	c	0.00718552	0.146752	0.161649	0.0679708	NA	NA
Q9ULU4	473	T	90789	3.47485e-05	0.632317	1	1	TRUE	0.98	NA	NA	NA	NA	NA	NA	NA	NA	NA	NA	NA	NA	NA	NA	NA	NA	NA	NA	NA	NA	NA	NA	NA	NA	NA	NA	NA	NA	NA	NA	NA	NA	NA	NA	NA	NA	NA	NA	NA	NA	NA	NA	NA	NA	NA	NA	NA	0.116268	0.116268	NA	0.015532	NA	1.02938	10.7	1186	96	Boreoeutheria	824	Bilateria	NA	NA	NA	1	NA	NA	NA	0.472213	0	0	0	e	c	c	0.00463364	0.115534	0.239712	0.0368838	NA	NA
Q9ULU4	475	S	687	1.33233e-05	0.999962	5	30	TRUE	0.98	NA	NA	NA	NA	NA	NA	NA	NA	NA	NA	NA	NA	NA	NA	NA	NA	NA	NA	NA	NA	NA	NA	NA	NA	NA	NA	NA	NA	NA	NA	NA	NA	NA	NA	NA	NA	NA	NA	NA	NA	NA	NA	NA	NA	NA	NA	4	0.230653	0.230653	NA	0.096477	NA	1.02938	10.7	1186	435	Euteleostomi	824	Bilateria	AKT2	1	AKT2	5	0	2	2	0.912703	0	1	5	e	c	c	0.00651108	0.203112	0.184852	0.538032	NA	NA
Q9ULU4	478	S	688	2.94462e-05	0.658163	2	2	TRUE	0.97	NA	NA	NA	NA	NA	NA	NA	NA	NA	NA	NA	NA	NA	NA	NA	NA	NA	NA	NA	NA	NA	NA	NA	NA	NA	NA	NA	NA	NA	NA	NA	NA	NA	NA	NA	NA	NA	NA	NA	NA	NA	NA	NA	NA	NA	NA	NA	0.348456	0.348456	NA	0.043232	NA	1.02938	10.7	1186	96	Boreoeutheria	435	Euteleostomi	NA	NA	NA	NA	NA	NA	NA	0.568594	0	0	0	e	c	c	0.0242864	0.416935	0.747486	0.761944	NA	NA
Q9ULU4	481	T	90790	2.09326e-18	0.990743	14	32	TRUE	0.97	NA	NA	NA	NA	NA	NA	NA	NA	NA	NA	NA	NA	NA	NA	NA	NA	NA	NA	NA	NA	NA	NA	NA	NA	NA	NA	NA	1.64742e-05	0.000411855	0	0	NA	NA	NA	NA	NA	NA	NA	NA	NA	NA	NA	NA	NA	NA	NA	6	0.164853	0.164853	NA	0.019439	NA	1.02938	10.7	1186	96	Boreoeutheria	96	Boreoeutheria	NA	NA	NA	6	1	1	1	0.60037	1	1	3	e	c	c	0.0593236	0.346804	1	0.193694	NA	NA
Q9ULU4	486	S	689	1.75803e-138	1	42	963	TRUE	0.98	NA	NA	NA	NA	NA	NA	NA	NA	NA	NA	NA	NA	NA	NA	NA	NA	NA	NA	NA	NA	NA	NA	NA	NA	NA	NA	NA	NA	NA	NA	NA	NA	NA	NA	NA	NA	NA	NA	NA	NA	NA	NA	NA	NA	NA	NA	5	0.141263	0.141263	NA	0.093467	NA	1.02938	10.7	1186	96	Boreoeutheria	96	Boreoeutheria	NA	0	NA	20	0	6	12	0.614072	4	4	8	e	c	c	0.00876757	0.219482	0.27169	0.407703	NA	NA
Q9ULU4	488	S	690	2.38773e-20	0.999993	38	446	TRUE	0.96	NA	NA	NA	NA	NA	NA	NA	NA	NA	NA	NA	NA	NA	NA	NA	NA	NA	NA	NA	NA	NA	NA	NA	NA	NA	NA	NA	NA	NA	NA	NA	NA	NA	NA	NA	NA	NA	NA	NA	NA	NA	NA	NA	NA	NA	NA	5	0.303245	0.303245	NA	0.0712	NA	1.02938	10.7	1186	96	Boreoeutheria	435	Euteleostomi	NA	0	NA	15	0	1	2	0.617676	1	1	2	e	c	c	0.087793	0.537413	0.9179	0.818225	NA	NA
Q9ULU4	490	S	691	4.13248e-277	0.999997	46	1806	TRUE	0.96	NA	NA	NA	NA	NA	NA	NA	NA	NA	NA	NA	NA	NA	NA	NA	NA	NA	NA	NA	NA	NA	NA	NA	NA	NA	NA	NA	NA	NA	NA	NA	NA	NA	NA	NA	NA	NA	NA	NA	NA	NA	NA	NA	NA	NA	NA	5	0.313407	0.313407	NA	0.109076	NA	1.02938	10.7	1186	435	Euteleostomi	435	Euteleostomi	NA	0	NA	22	1	6	12	0.926302	5	12	21	e	c	c	0.037995	0.200221	0.22918	0.0935512	NA	NA
Q9ULU4	495	S	692	3.3631e-46	1	34	519	TRUE	0.96	NA	NA	NA	NA	NA	NA	NA	NA	NA	NA	NA	NA	NA	NA	NA	NA	NA	NA	NA	NA	NA	NA	NA	NA	NA	NA	NA	NA	NA	NA	NA	NA	NA	NA	NA	NA	NA	NA	NA	NA	NA	NA	NA	NA	NA	NA	4	0.28291	0.28291	NA	0.21004	NA	1.02938	10.7	1186	435	Euteleostomi	435	Euteleostomi	NA	0	NA	18	0	6	12	0.940173	10	18	23	e	c	c	0.0697937	0.501077	0.834879	0.845729	NA	NA
Q9ULU4	499	S	693	0.00163103	0.919502	6	9	TRUE	0.96	NA	NA	NA	NA	NA	NA	NA	NA	NA	NA	NA	NA	NA	NA	NA	NA	NA	NA	NA	NA	NA	NA	NA	NA	NA	NA	NA	NA	NA	NA	NA	NA	NA	NA	NA	NA	NA	NA	NA	NA	NA	NA	NA	NA	NA	NA	2	0.210837	0.141503	NA	0.210837	NA	1.02938	10.7	1186	0	Homo sapiens	435	Euteleostomi	NA	NA	NA	4	0	1	1	0.499322	0	0	0	e	c	c	0.027828	0.42417	0.847475	0.659405	NA	NA
Q9ULU4	511	T	90797	0.00146752	0.829437	3	3	TRUE	0.97	NA	NA	NA	NA	NA	NA	NA	NA	NA	NA	NA	NA	NA	NA	NA	NA	NA	NA	NA	NA	NA	NA	NA	NA	NA	NA	NA	NA	NA	NA	NA	NA	NA	NA	NA	NA	NA	NA	NA	NA	NA	NA	NA	NA	NA	NA	NA	0.153637	0.153637	NA	0.077452	NA	1.02938	10.7	1186	96	Boreoeutheria	435	Euteleostomi	NA	NA	NA	NA	NA	NA	NA	0.662703	2	3	5	e	c	c	0.0268285	0.44915	0.703649	0.840026	NA	NA
Q9ULU4	514	S	714	0.000238213	0.997563	2	3	TRUE	0.96	NA	NA	NA	NA	NA	NA	NA	NA	NA	NA	NA	NA	NA	NA	NA	NA	NA	NA	NA	NA	NA	NA	NA	NA	NA	NA	NA	NA	NA	NA	NA	NA	NA	NA	NA	NA	NA	NA	NA	NA	NA	NA	NA	NA	NA	NA	1	0.142791	0.142791	NA	0.043125	NA	1.02938	10.7	1186	96	Boreoeutheria	435	Euteleostomi	NA	NA	NA	3	0	3	9	0.557956	0	0	3	e	c	c	0.00201421	0.0990308	0.0334623	0.15103	NA	NA
Q9ULU4	523	S	713	3.43393e-06	1	3	23	TRUE	0.96	NA	NA	NA	NA	NA	NA	NA	NA	NA	NA	NA	NA	NA	NA	NA	NA	NA	NA	NA	NA	NA	NA	NA	NA	NA	NA	NA	NA	NA	NA	NA	NA	NA	NA	NA	NA	NA	NA	NA	NA	NA	NA	NA	NA	NA	NA	1	0.211501	0.211501	NA	0.054184	NA	1.02938	10.7	1186	312	Amniota	312	Amniota	NA	0	NA	5	2	12	24	0.603927	1	1	1	e	c	c	0.0245597	0.43064	0.783156	0.805306	NA	NA
Q9ULU4	533	S	676	1.82002e-08	0.972994	3	14	TRUE	0.98	NA	NA	NA	NA	NA	NA	NA	NA	NA	NA	NA	NA	NA	NA	NA	NA	NA	NA	NA	NA	NA	NA	NA	NA	NA	NA	NA	NA	NA	NA	NA	NA	NA	NA	NA	NA	NA	NA	NA	NA	NA	NA	NA	NA	NA	NA	NA	0.210837	0.188426	NA	0.210837	NA	1.02938	10.7	1186	435	Euteleostomi	824	Bilateria	NA	NA	NA	1	0	1	2	0.635954	1	1	2	e	c	c	0.0074363	0.132418	0.248626	0.042939	NA	NA
Q9ULU4	535	S	677	0.000226844	0.837244	2	1	TRUE	0.97	NA	NA	NA	NA	NA	NA	NA	NA	NA	NA	NA	NA	NA	NA	NA	NA	NA	NA	NA	NA	NA	NA	NA	NA	NA	NA	NA	NA	NA	NA	NA	NA	NA	NA	NA	NA	NA	NA	NA	NA	NA	NA	NA	NA	NA	NA	2	0.148201	0.148201	NA	0.053138	NA	1.02938	10.7	1186	824	Bilateria	435	Euteleostomi	NA	NA	NA	2	0	0	0	0.670487	0	1	2	e	c	c	0.0237318	0.410628	0.583665	0.975233	NA	NA
Q9ULU4	540	S	678	4.40881e-12	0.859491	6	14	TRUE	0.97	NA	NA	NA	NA	NA	NA	NA	NA	NA	NA	NA	NA	NA	NA	NA	NA	NA	NA	NA	NA	NA	NA	NA	NA	NA	NA	NA	0	0.000131787	0	0	NA	NA	NA	NA	NA	NA	NA	NA	NA	NA	NA	NA	NA	NA	NA	3	0.210945	0.103784	NA	0.210945	NA	1.02938	10.7	1186	312	Amniota	312	Amniota	NA	NA	NA	5	0	4	9	0.572286	0	0	0	e	c	c	0.0811618	0.523882	0.905622	0.79014	NA	NA
Q9ULU4	541	T	90788	1.99467e-25	0.999379	10	73	TRUE	0.97	NA	NA	NA	NA	NA	NA	NA	NA	NA	NA	NA	NA	NA	NA	NA	NA	NA	NA	NA	NA	NA	NA	NA	NA	NA	NA	NA	NA	NA	NA	NA	NA	NA	NA	NA	NA	NA	NA	NA	NA	NA	NA	NA	NA	NA	NA	3	0.14822	0.14822	NA	0.130055	NA	1.02938	10.7	1186	312	Amniota	312	Amniota	NA	NA	NA	12	0	0	2	0.917984	0	3	11	e	c	c	0.013516	0.36955	1	0.706979	NA	NA
Q9ULU4	547	S	679	0	1	41	1247	TRUE	0.97	NA	NA	NA	NA	NA	NA	NA	NA	NA	NA	NA	NA	NA	NA	NA	NA	NA	NA	NA	NA	NA	NA	NA	NA	NA	NA	NA	NA	NA	NA	NA	NA	NA	NA	NA	NA	NA	NA	NA	NA	NA	NA	NA	NA	NA	NA	3	0.352103	0.352103	NA	0.097548	NA	1.02938	10.7	1186	435	Euteleostomi	824	Bilateria	NA	0	NA	22	1	3	8	0.925767	2	7	15	e	c	c	0.00329682	0.117752	0.230899	0.022694	NA	NA
Q9ULU4	630	S	701	6.32455e-05	1	1	15	TRUE	0.98	NA	NA	NA	NA	NA	NA	NA	NA	NA	NA	NA	NA	NA	NA	NA	NA	NA	NA	NA	NA	NA	NA	NA	NA	NA	NA	NA	NA	NA	NA	NA	NA	NA	NA	NA	NA	NA	NA	NA	NA	NA	NA	NA	NA	NA	NA	1	0.251985	0.251985	NA	0.041248	NA	1.02938	10.7	1186	0	Homo sapiens	435	Euteleostomi	NA	NA	NA	1	NA	NA	NA	0.533108	0	0	0	e	c	c	0.0327878	0.351153	0.540453	0.502205	NA	NA
Q9ULU4	650	S	698	1.99469e-06	0.471454	7	0	TRUE	0.99	NA	NA	NA	NA	NA	NA	NA	NA	NA	NA	NA	NA	NA	NA	NA	NA	NA	NA	NA	NA	NA	NA	NA	NA	NA	NA	NA	NA	NA	NA	NA	NA	NA	NA	NA	NA	NA	NA	NA	NA	NA	NA	NA	NA	NA	NA	NA	0.116649	0.116649	NA	0.03418	NA	1.02938	10.7	1186	312	Amniota	435	Euteleostomi	NA	NA	NA	3	0	1	2	0.625475	0	0	2	e	c	c	0.0161919	0.393166	0.763302	0.712403	NA	NA
Q9ULU4	651	T	90792	2.75068e-12	0.904915	9	8	TRUE	0.99	NA	NA	NA	NA	NA	NA	NA	NA	NA	NA	NA	NA	NA	NA	NA	NA	NA	NA	NA	NA	NA	NA	NA	NA	NA	NA	NA	NA	NA	NA	NA	NA	NA	NA	NA	NA	NA	NA	NA	NA	NA	NA	NA	NA	NA	NA	NA	0.116532	0.116532	NA	0.074942	NA	1.02938	10.7	1186	0	Homo sapiens	435	Euteleostomi	NA	NA	NA	4	0	0	0	0.577699	0	0	1	e	c	c	0.164696	0.646539	1	0.819823	NA	NA
Q9ULU4	652	S	699	1.82552e-13	0.999788	18	85	TRUE	0.98	NA	NA	NA	NA	NA	NA	NA	NA	NA	NA	NA	NA	NA	NA	NA	NA	NA	NA	NA	NA	NA	NA	NA	NA	NA	NA	NA	NA	NA	NA	NA	NA	NA	NA	NA	NA	NA	NA	NA	NA	NA	NA	NA	NA	NA	NA	2	0.208849	0.208849	NA	0.117455	NA	1.02938	10.7	1186	435	Euteleostomi	824	Bilateria	NA	0	NA	8	6	12	21	0.907535	1	2	4	e	c	c	0.0464853	0.375603	1	0.382579	NA	NA
Q9ULU4	655	S	700	1.82552e-13	1	14	82	TRUE	0.98	NA	NA	NA	NA	NA	NA	NA	NA	NA	NA	NA	NA	NA	NA	NA	NA	NA	NA	NA	NA	NA	NA	NA	NA	NA	NA	NA	NA	NA	NA	NA	NA	NA	NA	NA	NA	NA	NA	NA	NA	NA	NA	NA	NA	NA	NA	2	0.189459	0.189459	NA	0.039949	NA	1.02938	10.7	1186	96	Boreoeutheria	824	Bilateria	NA	0	NA	9	6	12	21	0.568256	0	0	1	e	c	c	0.0193232	0.403034	0.74251	0.810388	NA	NA
Q9ULU4	668	S	675	9.92499e-155	1	39	592	TRUE	0.98	NA	NA	NA	NA	NA	NA	NA	NA	NA	NA	NA	NA	NA	NA	NA	NA	NA	NA	NA	NA	NA	NA	NA	NA	NA	NA	NA	NA	NA	NA	NA	NA	NA	NA	NA	NA	NA	NA	NA	NA	NA	NA	NA	NA	NA	NA	1	0.17162	0.17162	NA	0.076791	NA	1.02938	10.7	1186	96	Boreoeutheria	435	Euteleostomi	NA	0	NA	16	11	22	25	0.890245	0	0	1	e	c	c	0.00877781	0.2166	0.406139	0.353301	NA	NA
Q9ULU4	676	S	681	8.67906e-07	0.987502	4	7	TRUE	0.98	NA	NA	NA	NA	NA	NA	NA	NA	NA	NA	NA	NA	NA	NA	NA	NA	NA	NA	NA	NA	NA	NA	NA	NA	NA	NA	NA	NA	NA	NA	NA	NA	NA	NA	NA	NA	NA	NA	NA	NA	NA	NA	NA	NA	NA	NA	2	0.337654	0.337654	NA	0.036051	NA	1.02938	10.7	1186	0	Homo sapiens	0	Homo sapiens	NA	0	NA	2	0	0	0	0.712589	1	1	1	e	c	c	0.0205655	0.42232	0.768098	0.811333	NA	NA
Q9ULU4	682	S	680	0.000195125	1	7	49	TRUE	0.99	NA	NA	NA	NA	NA	NA	NA	NA	NA	NA	NA	NA	NA	NA	NA	NA	NA	NA	NA	NA	NA	NA	NA	NA	NA	NA	NA	NA	NA	NA	NA	NA	NA	NA	NA	NA	NA	NA	NA	NA	NA	NA	NA	NA	NA	NA	1	0.264839	0.264839	NA	0.110183	NA	1.02938	10.7	1186	96	Boreoeutheria	435	Euteleostomi	NA	0	NA	10	1	6	12	0.889297	0	0	2	e	c	c	0.0270665	0.427139	0.76527	0.808834	NA	NA
Q9ULU4	696	T	114461	0.00109523	0.423448	2	0	TRUE	0.99	NA	NA	NA	NA	NA	NA	NA	NA	NA	NA	NA	NA	NA	NA	NA	NA	NA	NA	NA	NA	NA	NA	NA	NA	NA	NA	NA	NA	NA	NA	NA	NA	NA	NA	NA	NA	NA	NA	NA	NA	NA	NA	NA	NA	NA	NA	0	0.263538	0.263538	NA	0.019664	NA	1.02938	10.7	1186	435	Euteleostomi	435	Euteleostomi	NA	NA	NA	2	0	0	0	0.593927	0	0	1	e	c	c	0.0200891	0.420595	0.796452	0.827469	NA	NA
Q9ULU4	698	S	85960	4.67322e-07	0.432152	5	0	TRUE	0.99	NA	NA	NA	NA	NA	NA	NA	NA	NA	NA	NA	NA	NA	NA	NA	NA	NA	NA	NA	NA	NA	NA	NA	NA	NA	NA	NA	NA	NA	NA	NA	NA	NA	NA	NA	NA	NA	NA	NA	NA	NA	NA	NA	NA	NA	NA	NA	0.251773	0.251773	NA	0.210947	NA	1.02938	10.7	1186	435	Euteleostomi	435	Euteleostomi	NA	NA	NA	2	0	0	0	0.90163	0	0	3	e	c	c	0.0179123	0.417965	0.801541	0.832128	NA	NA
Q9ULU4	700	T	114462	3.31112e-07	0.561246	5	1	TRUE	0.99	NA	NA	NA	NA	NA	NA	NA	NA	NA	NA	NA	NA	NA	NA	NA	NA	NA	NA	NA	NA	NA	NA	NA	NA	NA	NA	NA	NA	NA	NA	NA	NA	NA	NA	NA	NA	NA	NA	NA	NA	NA	NA	NA	NA	NA	NA	NA	0.21004	0.144746	NA	0.21004	NA	1.02938	10.7	1186	96	Boreoeutheria	435	Euteleostomi	NA	NA	NA	2	0	0	0	0.613754	1	1	2	e	c	c	0.00293526	0.122228	0.316221	0.0596506	NA	NA
Q9ULU4	707	S	85961	4.28565e-74	0.99993	15	92	TRUE	0.99	NA	NA	NA	NA	NA	NA	NA	NA	NA	NA	NA	NA	NA	NA	NA	NA	NA	NA	NA	NA	NA	NA	NA	NA	NA	NA	NA	NA	NA	NA	NA	NA	NA	NA	NA	NA	NA	NA	NA	NA	NA	NA	NA	NA	NA	NA	2	0.516505	0.516505	NA	0.080715	NA	1.02938	10.7	1186	824	Bilateria	824	Bilateria	NA	NA	NA	5	0	3	4	0.801832	1	4	8	e	c	c	0.00245406	0.100467	0.0284937	0.180886	NA	NA
Q9ULU4	709	S	85962	4.28565e-74	0.98419	16	90	TRUE	0.98	NA	NA	NA	NA	NA	NA	NA	NA	NA	NA	NA	NA	NA	NA	NA	NA	NA	NA	NA	NA	NA	NA	NA	NA	NA	NA	NA	NA	NA	NA	NA	NA	NA	NA	NA	NA	NA	NA	NA	NA	NA	NA	NA	NA	NA	NA	2	0.525104	0.525104	NA	0.07878	NA	1.02938	10.7	1186	435	Euteleostomi	824	Bilateria	NA	NA	NA	6	0	3	5	0.706383	1	1	3	e	c	c	0.00126916	0.0696345	0.0233673	0.0961054	NA	NA
Q9ULU4	711	S	85963	2.41393e-22	0.692556	14	44	TRUE	0.97	NA	NA	NA	NA	NA	NA	NA	NA	NA	NA	NA	NA	NA	NA	NA	NA	NA	NA	NA	NA	NA	NA	NA	NA	NA	NA	NA	NA	NA	NA	NA	NA	NA	NA	NA	NA	NA	NA	NA	NA	NA	NA	NA	NA	NA	NA	2	0.348826	0.348826	NA	0.061789	NA	1.02938	10.7	1186	312	Amniota	435	Euteleostomi	NA	NA	NA	3	0	1	5	0.630398	0	1	4	e	c	c	0.0242805	0.257962	0.295196	0.271241	NA	NA
Q9ULU4	737	S	85964	3.30965e-19	1	15	72	TRUE	0.99	NA	NA	NA	NA	NA	NA	NA	NA	NA	NA	NA	NA	NA	NA	NA	NA	NA	NA	NA	NA	NA	NA	NA	NA	NA	NA	NA	NA	NA	NA	NA	NA	NA	NA	NA	NA	NA	NA	NA	NA	NA	NA	NA	NA	NA	NA	1	0.23133	0.23133	NA	0.082866	NA	1.02938	10.7	1186	96	Boreoeutheria	435	Euteleostomi	NA	0	NA	7	0	9	27	0.888495	0	0	2	e	c	c	0.0108838	0.339835	0.693844	0.431829	NA	NA
Q9ULU4	746	T	114463	3.26773e-20	0.999995	22	151	TRUE	0.97	NA	NA	NA	NA	NA	NA	NA	NA	NA	NA	NA	NA	NA	NA	NA	NA	NA	NA	NA	NA	NA	NA	NA	NA	NA	NA	NA	NA	NA	NA	NA	NA	NA	NA	NA	NA	NA	NA	NA	NA	NA	NA	NA	NA	NA	NA	4	0.270249	0.270249	NA	0.125828	NA	1.02938	10.7	1186	435	Euteleostomi	435	Euteleostomi	NA	NA	NA	9	0	3	7	0.896272	0	1	4	e	c	c	0.0179161	0.44257	0.904899	0.846202	NA	NA
Q9ULU4	749	S	85965	2.49145e-12	0.905084	14	6	TRUE	0.97	NA	NA	NA	NA	NA	NA	NA	NA	NA	NA	NA	NA	NA	NA	NA	NA	NA	NA	NA	NA	NA	NA	NA	NA	NA	NA	NA	NA	NA	NA	NA	NA	NA	NA	NA	NA	NA	NA	NA	NA	NA	NA	NA	NA	NA	NA	NA	0.203702	0.127487	NA	0.203702	NA	1.02938	10.7	1186	312	Amniota	435	Euteleostomi	NA	0	NA	5	0	2	2	0.513756	0	0	0	e	c	c	0.00640411	0.193118	0.272837	0.253428	NA	NA
Q9ULU4	750	T	114464	3.61374e-10	0.607799	10	4	TRUE	0.98	NA	NA	NA	NA	NA	NA	NA	NA	NA	NA	NA	NA	NA	NA	NA	NA	NA	NA	NA	NA	NA	NA	NA	NA	NA	NA	NA	NA	NA	NA	NA	NA	NA	NA	NA	NA	NA	NA	NA	NA	NA	NA	NA	NA	NA	NA	4	0.282543	0.282543	NA	0.018381	NA	1.02938	10.7	1186	435	Euteleostomi	435	Euteleostomi	NA	NA	NA	2	0	0	0	0.529754	0	0	1	e	c	c	0.0206047	0.426168	0.803704	0.803135	NA	NA
Q9ULU4	751	T	114465	3.3439e-213	0.831284	12	9	TRUE	0.98	NA	NA	NA	NA	NA	NA	NA	NA	NA	NA	NA	NA	NA	NA	NA	NA	NA	NA	NA	NA	NA	NA	NA	NA	NA	NA	NA	NA	NA	NA	NA	NA	NA	NA	NA	NA	NA	NA	NA	NA	NA	NA	NA	NA	NA	NA	NA	0.1574	0.1574	NA	0.11022	NA	1.02938	10.7	1186	312	Amniota	435	Euteleostomi	NA	0	NA	7	0	3	7	0.652635	1	1	1	e	c	c	0.0044471	0.166899	0.337295	0.140583	NA	NA
Q9ULU4	754	S	85966	9.90698e-56	0.996867	28	119	TRUE	0.98	NA	NA	NA	NA	NA	NA	NA	NA	NA	NA	NA	NA	NA	NA	NA	NA	NA	NA	NA	NA	NA	NA	NA	NA	NA	NA	NA	NA	NA	NA	NA	NA	NA	NA	NA	NA	NA	NA	NA	NA	NA	NA	NA	NA	NA	NA	5	0.138209	0.138209	NA	0.028921	NA	1.02938	10.7	1186	312	Amniota	435	Euteleostomi	NA	0	NA	9	3	9	15	0.554238	0	0	0	e	c	c	0.0150264	0.351166	0.593535	0.609948	NA	NA
Q9ULU4	756	S	85967	1.19727e-148	0.999989	52	1374	TRUE	0.99	NA	NA	NA	NA	NA	NA	NA	NA	NA	NA	NA	NA	NA	NA	NA	NA	NA	NA	NA	NA	NA	NA	NA	NA	NA	NA	NA	NA	NA	NA	NA	NA	NA	NA	NA	NA	NA	NA	NA	NA	NA	NA	NA	NA	NA	NA	5	0.293795	0.293795	NA	0.160675	NA	1.02938	10.7	1186	435	Euteleostomi	435	Euteleostomi	NA	0	NA	20	3	17	32	0.897283	3	4	10	e	c	c	0.0151269	0.327948	0.428055	0.795924	NA	NA
Q9ULU4	760	T	114466	3.3868e-05	0.984389	8	23	TRUE	0.99	NA	NA	NA	NA	NA	NA	NA	NA	NA	NA	NA	NA	NA	NA	NA	NA	NA	NA	NA	NA	NA	NA	NA	NA	NA	NA	NA	NA	NA	NA	NA	NA	NA	NA	NA	NA	NA	NA	NA	NA	NA	NA	NA	NA	NA	NA	4	0.271476	0.271476	NA	0.210945	NA	1.02938	10.7	1186	435	Euteleostomi	435	Euteleostomi	NA	NA	NA	5	0	0	2	0.945545	15	23	26	e	c	c	0.0228421	0.344634	0.734273	0.587714	NA	NA
Q9ULU4	764	T	114467	0.000962433	0.777935	4	9	TRUE	0.99	NA	NA	NA	NA	NA	NA	NA	NA	NA	NA	NA	NA	NA	NA	NA	NA	NA	NA	NA	NA	NA	NA	NA	NA	NA	NA	NA	NA	NA	NA	NA	NA	NA	NA	NA	NA	NA	NA	NA	NA	NA	NA	NA	NA	NA	NA	3	0.121402	0.121402	NA	0.017616	NA	1.02938	10.7	1186	96	Boreoeutheria	96	Boreoeutheria	NA	NA	NA	1	0	0	4	0.546698	0	0	1	e	c	c	0.0162959	0.401904	0.715674	0.793435	NA	NA
Q9ULU4	795	T	114469	3.09245e-45	0.969177	3	13	TRUE	0.96	NA	NA	NA	NA	NA	NA	NA	NA	NA	NA	NA	NA	NA	NA	NA	NA	NA	NA	NA	NA	NA	NA	NA	NA	NA	NA	NA	NA	NA	NA	NA	NA	NA	NA	NA	NA	NA	NA	NA	NA	NA	NA	NA	NA	NA	NA	NA	0.118581	0.118581	NA	0.019777	NA	1.02938	10.7	1186	312	Amniota	435	Euteleostomi	NA	0	NA	2	0	0	1	0.560742	0	0	2	e	c	c	0.0132169	0.291157	0.616385	0.358389	NA	NA
Q9ULU4	797	S	85975	4.04554e-06	0.497702	1	0	TRUE	0.96	NA	NA	NA	NA	NA	NA	NA	NA	NA	NA	NA	NA	NA	NA	NA	NA	NA	NA	NA	NA	NA	NA	NA	NA	NA	NA	NA	NA	NA	NA	NA	NA	NA	NA	NA	NA	NA	NA	NA	NA	NA	NA	NA	NA	NA	NA	0	0.353095	0.353095	NA	0.0935	NA	1.02938	10.7	1186	435	Euteleostomi	435	Euteleostomi	NA	0	NA	1	0	0	0	0.947228	6	8	11	e	c	c	0.139995	0.439471	0.66691	0.354172	NA	NA
Q9ULU4	829	S	85973	0.00114392	0.983349	1	1	TRUE	0.96	NA	NA	NA	NA	NA	NA	NA	NA	NA	NA	NA	NA	NA	NA	NA	NA	NA	NA	NA	NA	NA	NA	NA	NA	NA	NA	NA	NA	NA	NA	NA	NA	NA	NA	NA	NA	NA	NA	NA	NA	NA	NA	NA	NA	NA	NA	NA	0.463593	0.463593	NA	0.029023	NA	1.02938	10.7	1186	312	Amniota	0	Homo sapiens	NA	NA	NA	NA	NA	NA	NA	0.893013	1	1	2	e	c	c	0.0045335	0.104754	0.0850532	0.0251816	NA	NA
Q9ULU4	1085	S	85976	4.68198e-22	0.617228	6	10	TRUE	0.98	NA	NA	NA	NA	NA	NA	NA	NA	NA	NA	NA	NA	NA	NA	NA	NA	NA	NA	NA	NA	NA	NA	NA	NA	NA	NA	NA	NA	NA	NA	NA	NA	NA	NA	NA	NA	NA	NA	NA	NA	NA	NA	NA	NA	NA	NA	NA	0.146227	0.146227	NA	0.068214	NA	1.02938	10.7	1186	96	Boreoeutheria	435	Euteleostomi	NA	0	NA	5	0	0	2	0.73514	1	1	3	e	c	c	0.00954158	0.20606	0.687882	0.0571657	NA	NA
Q9ULU4	1086	S	85977	4.68198e-22	0.525039	6	10	TRUE	0.98	NA	NA	NA	NA	NA	NA	NA	NA	NA	NA	NA	NA	NA	NA	NA	NA	NA	NA	NA	NA	NA	NA	NA	NA	NA	NA	NA	NA	NA	NA	NA	NA	NA	NA	NA	NA	NA	NA	NA	NA	NA	NA	NA	NA	NA	NA	2	0.446024	0.446024	NA	0.039773	NA	1.02938	10.7	1186	312	Amniota	435	Euteleostomi	NA	0	NA	3	1	2	4	0.938969	3	3	4	e	c	c	0.0155059	0.362722	0.597024	0.669214	NA	NA
Q9ULU4	1090	S	85978	0.000442409	0.912904	1	1	TRUE	0.99	NA	NA	NA	NA	NA	NA	NA	NA	NA	NA	NA	NA	NA	NA	NA	NA	NA	NA	NA	NA	NA	NA	NA	NA	NA	NA	NA	NA	NA	NA	NA	NA	NA	NA	NA	NA	NA	NA	NA	NA	NA	NA	NA	NA	NA	NA	NA	0.201356	0.201356	NA	0.025011	NA	1.02938	10.7	1186	312	Amniota	435	Euteleostomi	NA	NA	NA	1	NA	NA	NA	0.612387	0	0	1	e	c	c	0.0181797	0.406002	0.744266	0.802814	NA	NA
Q9ULU4	1102	S	85979	0.000221022	0.570805	1	1	TRUE	0.99	NA	NA	NA	NA	NA	NA	NA	NA	NA	NA	NA	NA	NA	NA	NA	NA	NA	NA	NA	NA	NA	NA	NA	NA	NA	NA	NA	NA	NA	NA	NA	NA	NA	NA	NA	NA	NA	NA	NA	NA	NA	NA	NA	NA	NA	NA	NA	0.129924	0.129924	NA	0.027697	NA	1.02938	10.7	1186	435	Euteleostomi	435	Euteleostomi	NA	NA	NA	1	NA	NA	NA	0.579234	0	0	1	e	c	c	0.0195321	0.236395	1	0.10516	NA	NA
Q9ULU4	1104	S	85980	0.000233159	0.566656	1	2	TRUE	0.99	NA	NA	NA	NA	NA	NA	NA	NA	NA	NA	NA	NA	NA	NA	NA	NA	NA	NA	NA	NA	NA	NA	NA	NA	NA	NA	NA	NA	NA	NA	NA	NA	NA	NA	NA	NA	NA	NA	NA	NA	NA	NA	NA	NA	NA	NA	NA	0.153484	0.153484	NA	0.041492	NA	1.02938	10.7	1186	0	Homo sapiens	435	Euteleostomi	NA	NA	NA	1	NA	NA	NA	0.627946	0	0	1	e	c	c	0.01578	0.223128	1	0.157985	NA	NA
Q9ULU4	1117	S	85968	0.00168975	0.447526	1	0	TRUE	0.94	NA	NA	NA	NA	NA	NA	NA	NA	NA	NA	NA	NA	NA	NA	NA	NA	NA	NA	NA	NA	NA	NA	NA	NA	NA	NA	NA	NA	NA	NA	NA	NA	NA	NA	NA	NA	NA	NA	NA	NA	NA	NA	NA	NA	NA	NA	NA	0.153632	0.153632	NA	0.039823	NA	1.02938	10.7	1186	312	Amniota	312	Amniota	NA	NA	NA	1	1	2	4	0.609828	0	2	3	e	c	c	NA	NA	NA	NA	NA	NA
Q9ULU4	1119	S	85969	1.21443e-05	0.983983	2	2	TRUE	0.94	NA	NA	NA	NA	NA	NA	NA	NA	NA	NA	NA	NA	NA	NA	NA	NA	NA	NA	NA	NA	NA	NA	NA	NA	NA	NA	NA	NA	NA	NA	NA	NA	NA	NA	NA	NA	NA	NA	NA	NA	NA	NA	NA	NA	NA	NA	2	0.335293	0.335293	NA	0.043232	NA	1.02938	10.7	1186	96	Boreoeutheria	96	Boreoeutheria	NA	0	NA	4	0	1	3	0.607277	0	0	0	-	c	e	NA	NA	NA	NA	NA	NA
Q9ULU4	1120	T	114468	6.63685e-06	0.924834	1	3	TRUE	0.94	NA	NA	NA	NA	NA	NA	NA	NA	NA	NA	NA	NA	NA	NA	NA	NA	NA	NA	NA	NA	NA	NA	NA	NA	NA	NA	NA	NA	NA	NA	NA	NA	NA	NA	NA	NA	NA	NA	NA	NA	NA	NA	NA	NA	NA	NA	NA	0.162822	0.162822	NA	0.061789	NA	1.02938	10.7	1186	96	Boreoeutheria	96	Boreoeutheria	NA	0	NA	1	0	0	1	0.708639	4	7	10	e	e	e	NA	NA	NA	NA	NA	NA
Q9ULU4	1124	S	85970	7.69619e-11	0.977841	7	26	TRUE	0.92	NA	NA	NA	NA	NA	NA	NA	NA	NA	NA	NA	NA	NA	NA	NA	NA	NA	NA	NA	NA	NA	NA	NA	NA	NA	NA	NA	NA	NA	NA	NA	NA	NA	NA	NA	NA	NA	NA	NA	NA	NA	NA	NA	NA	NA	NA	2	0.16169	0.16169	NA	0.054098	NA	1.02938	10.7	1186	96	Boreoeutheria	96	Boreoeutheria	NA	0	NA	5	0	2	8	0.681837	1	1	2	e	e	e	NA	NA	NA	NA	NA	NA
Q9ULU4	1126	S	85971	0.000437053	0.920365	2	3	TRUE	0.94	NA	NA	NA	NA	NA	NA	NA	NA	NA	NA	NA	NA	NA	NA	NA	NA	NA	NA	NA	NA	NA	NA	NA	NA	NA	NA	NA	NA	NA	NA	NA	NA	NA	NA	NA	NA	NA	NA	NA	NA	NA	NA	NA	NA	NA	NA	NA	0.116829	0.116829	NA	0.05779	NA	1.02938	10.7	1186	96	Boreoeutheria	96	Boreoeutheria	NA	0	NA	1	0	2	2	0.743062	2	3	4	e	c	c	NA	NA	NA	NA	NA	NA
Q9ULU4	1141	S	85972	5.1256e-05	0.978885	2	3	TRUE	0.94	NA	NA	NA	NA	NA	NA	NA	NA	NA	NA	NA	NA	NA	NA	NA	NA	NA	NA	NA	NA	NA	NA	NA	NA	NA	NA	NA	NA	NA	NA	NA	NA	NA	NA	NA	NA	NA	NA	NA	NA	NA	NA	NA	NA	NA	NA	0	0.14263	0.14263	NA	0.050674	NA	1.02938	10.7	1186	NA	NA	NA	NA	NA	NA	NA	2	0	0	0	0.560807	0	0	0	e	c	c	NA	NA	NA	NA	NA	NA
Q9ULU4	1153	S	85981	0.00130123	0.715151	1	2	TRUE	0.98	NA	NA	NA	NA	NA	NA	NA	NA	NA	NA	NA	NA	NA	NA	NA	NA	NA	NA	NA	NA	NA	NA	NA	NA	NA	NA	NA	NA	NA	NA	NA	NA	NA	NA	NA	NA	NA	NA	NA	NA	NA	NA	NA	NA	NA	NA	NA	0.386457	0.386457	NA	0.064921	NA	1.02938	10.7	1186	312	Amniota	312	Amniota	NA	NA	NA	1	NA	NA	NA	0.631003	0	2	4	-	c	c	NA	NA	NA	NA	NA	NA
Q9ULU4	1154	S	85982	0.000979038	0.84916	1	1	TRUE	0.98	NA	NA	NA	NA	NA	NA	NA	NA	NA	NA	NA	NA	NA	NA	NA	NA	NA	NA	NA	NA	NA	NA	NA	NA	NA	NA	NA	NA	NA	NA	NA	NA	NA	NA	NA	NA	NA	NA	NA	NA	NA	NA	NA	NA	NA	NA	NA	0.273984	0.273984	NA	0.066414	NA	1.02938	10.7	1186	96	Boreoeutheria	312	Amniota	NA	NA	NA	1	NA	NA	NA	0.585778	0	0	0	-	c	c	NA	NA	NA	NA	NA	NA
Q9ULU8	29	S	16260	0.000366603	0.992842	1	2	TRUE	0.99	NA	NA	NA	NA	NA	NA	NA	NA	NA	NA	NA	NA	NA	NA	NA	NA	NA	NA	NA	NA	NA	NA	NA	NA	NA	NA	NA	NA	NA	NA	NA	NA	NA	NA	NA	NA	NA	NA	NA	NA	NA	NA	NA	NA	NA	NA	NA	0.213681	0.213681	NA	0.054069	NA	0.071882	1.18	1353	NA	NA	NA	NA	NA	NA	NA	NA	NA	NA	NA	0.622376	2	2	3	e	c	c	0.0244974	0.451472	0.953972	0.873561	NA	NA
Q9ULU8	90	S	16256	7.23664e-05	0.826944	4	15	TRUE	0.99	NA	NA	NA	NA	NA	NA	NA	NA	NA	NA	NA	NA	NA	NA	NA	NA	NA	NA	NA	NA	NA	NA	NA	NA	NA	NA	NA	NA	NA	NA	NA	NA	NA	NA	NA	NA	NA	NA	NA	NA	NA	NA	NA	NA	NA	NA	NA	0.266854	0.266854	NA	0.13722	NA	0.071882	1.18	1353	96	Boreoeutheria	435	Euteleostomi	NA	NA	NA	1	0	0	0	0.819965	1	2	9	e	c	c	0.0415621	0.486607	0.99588	0.619849	NA	NA
Q9ULU8	91	S	16257	1.22108e-45	0.997618	7	71	TRUE	0.99	NA	NA	NA	NA	NA	NA	NA	NA	NA	NA	NA	NA	NA	NA	NA	NA	NA	NA	NA	NA	NA	NA	NA	NA	NA	NA	NA	NA	NA	NA	NA	NA	NA	NA	NA	NA	NA	NA	NA	NA	NA	NA	NA	NA	NA	NA	NA	0.353336	0.353336	NA	0.07624	NA	0.071882	1.18	1353	435	Euteleostomi	435	Euteleostomi	NA	0	NA	4	2	12	16	0.939595	13	26	42	-	c	c	0.143308	0.46899	1	0.330841	NA	NA
Q9ULU8	93	S	16258	6.87469e-23	0.546196	3	2	TRUE	0.99	NA	NA	NA	NA	NA	NA	NA	NA	NA	NA	NA	NA	NA	NA	NA	NA	NA	NA	NA	NA	NA	NA	NA	NA	NA	NA	NA	NA	NA	NA	NA	NA	NA	NA	NA	NA	NA	NA	NA	NA	NA	NA	NA	NA	NA	NA	1	0.272796	0.272796	NA	0.210934	NA	0.071882	1.18	1353	435	Euteleostomi	435	Euteleostomi	NA	NA	NA	NA	0	0	0	0.912228	4	12	24	e	c	c	0.00353144	0.128107	0.15011	0.172119	NA	NA
Q9ULU8	98	S	16259	3.91567e-05	0.999999	4	19	TRUE	0.98	NA	NA	NA	NA	NA	NA	NA	NA	NA	NA	NA	NA	NA	NA	NA	NA	NA	NA	NA	NA	NA	NA	NA	NA	NA	NA	NA	NA	NA	NA	NA	NA	NA	NA	NA	NA	NA	NA	NA	NA	NA	NA	NA	NA	NA	NA	NA	0.436349	0.436349	NA	0.043125	NA	0.071882	1.18	1353	96	Boreoeutheria	96	Boreoeutheria	NA	NA	NA	1	1	1	1	0.740955	1	2	3	e	c	c	0.00520476	0.116397	0.159548	0.0511633	NA	NA
Q9ULU8	221	S	16262	4.18829e-10	1	4	37	FALSE	0.09	NA	NA	NA	NA	NA	NA	NA	NA	NA	NA	NA	NA	NA	NA	NA	NA	NA	NA	NA	NA	NA	NA	NA	NA	NA	NA	NA	NA	NA	NA	NA	NA	NA	NA	NA	NA	NA	NA	NA	NA	NA	NA	NA	NA	NA	NA	NA	0.468636	0.278894	NA	0.468636	NA	0.071882	1.18	1353	NA	NA	NA	NA	NA	NA	NA	NA	NA	NA	NA	0.732771	2	4	13	e	c	t	0.0269283	0.167718	0.145975	0.116638	NA	NA
Q9ULU8	377	S	16261	0.000297933	0.808737	1	1	TRUE	0.94	NA	NA	NA	NA	NA	NA	NA	NA	NA	NA	NA	NA	NA	NA	NA	NA	NA	NA	NA	NA	NA	NA	NA	NA	NA	NA	NA	NA	NA	NA	NA	NA	NA	NA	NA	NA	NA	NA	NA	NA	NA	NA	NA	NA	NA	NA	NA	0.281502	0.281502	NA	0.051682	NA	0.071882	1.18	1353	96	Boreoeutheria	96	Boreoeutheria	NA	NA	NA	1	1	3	4	0.486722	0	0	0	-	c	e	0.00499024	0.125145	0.319006	0.0552299	NA	NA
Q9ULU8	488	S	16264	3.70963e-06	0.997764	3	7	FALSE	0.1	NA	NA	NA	NA	NA	NA	NA	NA	NA	NA	NA	NA	NA	NA	NA	NA	NA	NA	NA	NA	NA	NA	NA	NA	NA	NA	NA	NA	NA	NA	NA	NA	NA	NA	NA	NA	NA	NA	NA	NA	NA	NA	NA	NA	NA	NA	NA	0.265161	0.265161	NA	0.110771	NA	0.071882	1.18	1353	NA	NA	NA	NA	NA	NA	NA	NA	NA	NA	NA	0.905472	1	5	11	-	c	c	0.0181047	0.160656	0.647905	0.051378	NA	NA
Q9ULV0	602	T	114472	2.41707e-07	0.5	1	1	TRUE	0.88	NA	NA		Myosin motor					NA	NA	NA	NA	NA	NA	NA	NA	NA	NA	NA	NA	NA	NA	NA	NA	NA	NA	NA	NA	NA	NA	NA	NA	NA	NA	NA	NA	NA	NA	NA	13.808	FALSE	NA	NA	NA	NA	NA	0	0.170494	0.170494	NA	0.163438	NA	0.10721	1.28	1848	0	Homo sapiens	824	Bilateria	NA	NA	NA	NA	NA	NA	NA	0.518491	0	0	0	e	c	c	0.0452189	0.358544	0.756399	0.482353	NA	NA
Q9ULV0	603	T	114473	2.41707e-07	0.513643	2	3	TRUE	0.93	NA	NA		Myosin motor					NA	NA	NA	NA	NA	NA	NA	NA	NA	NA	NA	NA	NA	NA	NA	NA	NA	NA	NA	0	0.000140817	0.000140817	0	NA	NA	NA	NA	NA	NA	NA	NA	13.808	FALSE	NA	NA	NA	NA	NA	NA	0.318814	0.318814	NA	0.13021	NA	0.10721	1.28	1848	96	Boreoeutheria	96	Boreoeutheria	NA	NA	NA	1	1	1	4	0.945086	7	10	19	e	c	c	0.018527	0.402449	0.74333	0.807123	NA	NA
Q9ULV0	977	T	91416	0.000663517	0.499996	2	1	TRUE	0.73	NA	NA	NA	NA	NA	NA	NA	NA	NA	NA	NA	NA	NA	NA	NA	NA	NA	NA	NA	NA	NA	NA	NA	NA	NA	NA	NA	NA	NA	NA	NA	NA	NA	NA	NA	NA	NA	NA	NA	NA	NA	NA	NA	NA	NA	NA	NA	0.168699	0.168699	NA	0.019361	NA	0.10721	1.28	1848	0	Homo sapiens	0	Homo sapiens	NA	NA	NA	1	1	1	2	0.636759	0	1	2	e	h	h	0.0212578	0.385291	0.673466	0.716148	NA	NA
Q9ULV0	978	S	2802	9.85335e-11	0.996654	3	4	TRUE	0.67	NA	NA	NA	NA	NA	NA	NA	NA	NA	NA	NA	NA	NA	NA	NA	NA	NA	NA	NA	NA	NA	NA	NA	NA	NA	NA	NA	NA	NA	NA	NA	NA	NA	NA	NA	NA	NA	NA	NA	NA	NA	NA	NA	NA	NA	NA	NA	0.342182	0.342182	NA	0.061789	NA	0.10721	1.28	1848	NA	NA	NA	NA	NA	NA	NA	NA	NA	NA	NA	0.625594	0	0	2	e	h	h	0.0179823	0.401496	0.751366	0.810951	NA	NA
Q9ULV0	1106	S	2803	1.28665e-08	0.37505	1	0	TRUE	0.97	NA	NA	NA	NA	NA	NA	NA	NA	NA	NA	NA	NA	NA	NA	NA	NA	NA	NA	NA	NA	NA	NA	NA	NA	NA	NA	NA	NA	NA	NA	NA	NA	NA	NA	NA	NA	NA	NA	NA	NA	NA	NA	NA	NA	NA	NA	NA	0.180924	0.180924	NA	0.033783	NA	0.10721	1.28	1848	NA	NA	NA	NA	NA	NA	NA	NA	NA	NA	NA	0.644515	0	3	7	e	h	h	0.00703443	0.178018	0.308817	0.184629	NA	NA
Q9ULV0	1446	S	2801	8.92175e-05	1	2	5	TRUE	0.98	NA	NA	NA	NA	NA	NA	NA	NA	NA	NA	NA	NA	NA	NA	NA	NA	NA	NA	NA	NA	NA	NA	NA	NA	NA	NA	NA	NA	NA	NA	NA	NA	NA	NA	NA	NA	NA	NA	NA	NA	NA	NA	NA	NA	NA	NA	0	0.436352	0.436352	NA	0.040891	NA	0.10721	1.28	1848	90	Euarchontoglires	96	Boreoeutheria	NA	0	NA	4	0	2	2	0.620892	0	0	1	e	c	c	0.164593	0.589034	0.892307	0.645236	NA	NA
Q9ULV0	1642	S	2804	1.12645e-16	0.359405	7	0	TRUE	0.97	NA	NA		Dilute					NA	NA	NA	NA	NA	NA	NA	NA	NA	NA	NA	NA	NA	NA	NA	NA	NA	NA	NA	NA	NA	NA	NA	NA	NA	NA	NA	NA	NA	NA	NA	NA	NA	0.804881	0.991313	0.810211	0.79257	TRUE	NA	0.28209	0.28209	NA	0.126738	NA	0.10721	1.28	1848	352	Tetrapoda	824	Bilateria	NA	NA	NA	3	0	1	8	0.754802	1	6	14	e	c	c	0.00259879	0.138037	0.365422	0.0973536	NA	NA
Q9ULV0	1643	S	2805	1.12645e-16	0.359405	7	0	TRUE	0.96	NA	NA		Dilute					NA	NA	NA	NA	NA	NA	NA	NA	NA	NA	NA	NA	NA	NA	NA	NA	NA	NA	NA	NA	NA	NA	NA	NA	NA	NA	NA	NA	NA	NA	NA	NA	NA	0.206522	0.358928	0.18894	0.177512	TRUE	NA	0.322847	0.322847	NA	0.095736	NA	0.10721	1.28	1848	824	Bilateria	824	Bilateria	NA	0	NA	2	0	2	3	0.812558	1	4	6	e	c	c	0.00727342	0.151951	0.307667	0.137149	NA	NA
Q9ULV0	1644	S	2806	1.19228e-05	0.947618	7	4	TRUE	0.94	NA	NA		Dilute					NA	NA	NA	NA	NA	NA	NA	NA	NA	NA	NA	NA	NA	NA	NA	NA	NA	NA	NA	NA	NA	NA	NA	NA	NA	NA	NA	NA	NA	NA	NA	NA	NA	0.272866	0.968582	0.21322	0.277377	TRUE	1	0.345717	0.345717	NA	0.316364	NA	0.10721	1.28	1848	824	Bilateria	824	Bilateria	NA	NA	NA	2	0	9	14	0.942235	9	14	24	e	c	c	0.00216794	0.084453	0.0237852	0.0471342	NA	NA
Q9ULV3	198	S	16926	4.09667e-15	0.999706	5	6	TRUE	0.99	NA	NA	NA	NA	NA	NA	NA	NA	NA	NA	NA	NA	NA	NA	NA	NA	NA	NA	NA	NA	NA	NA	NA	NA	NA	NA	NA	NA	NA	NA	NA	NA	NA	NA	NA	NA	NA	NA	NA	NA	NA	NA	NA	NA	NA	NA	0	0.258649	0.258649	NA	0.100199	NA	0.544068	3.5	898	312	Amniota	312	Amniota	NA	NA	NA	2	0	0	0	0.728104	1	5	13	e	c	c	0.00788471	0.146183	0.255578	0.222144	NA	NA
Q9ULV3	199	S	16927	0.000345542	0.515635	1	1	TRUE	0.99	NA	NA	NA	NA	NA	NA	NA	NA	NA	NA	NA	NA	NA	NA	NA	NA	NA	NA	NA	NA	NA	NA	NA	NA	NA	NA	NA	NA	NA	NA	NA	NA	NA	NA	NA	NA	NA	NA	NA	NA	NA	NA	NA	NA	NA	NA	NA	0.241313	0.241313	NA	0.08665	NA	0.544068	3.5	898	96	Boreoeutheria	312	Amniota	NA	NA	NA	1	NA	NA	NA	0.57057	0	1	2	e	c	c	0.0108774	0.169825	0.651	0.0748365	NA	NA
Q9ULV3	200	S	16928	5.48621e-05	0.984006	2	2	TRUE	0.99	NA	NA	NA	NA	NA	NA	NA	NA	NA	NA	NA	NA	NA	NA	NA	NA	NA	NA	NA	NA	NA	NA	NA	NA	NA	NA	NA	NA	NA	NA	NA	NA	NA	NA	NA	NA	NA	NA	NA	NA	NA	NA	NA	NA	NA	NA	NA	0.460431	0.460431	NA	0.06087	NA	0.544068	3.5	898	96	Boreoeutheria	312	Amniota	NA	NA	NA	NA	NA	NA	NA	0.900753	0	1	2	e	c	c	0.00748026	0.133967	0.128195	0.14949	NA	NA
Q9ULV3	225	T	95456	1.71666e-10	1	4	87	TRUE	0.98	NA	NA	NA	NA	NA	NA	NA	NA	NA	NA	NA	NA	NA	NA	NA	NA	NA	NA	NA	NA	NA	NA	NA	NA	NA	NA	NA	NA	NA	NA	NA	NA	NA	NA	NA	NA	NA	NA	NA	NA	NA	NA	NA	NA	NA	NA	0	0.192639	0.192639	NA	0.065498	NA	0.544068	3.5	898	96	Boreoeutheria	96	Boreoeutheria	NA	NA	NA	2	0	0	0	0.886038	1	2	8	e	c	c	0.0177494	0.176588	0.2871	0.101012	NA	NA
Q9ULV3	244	T	95452	8.55715e-27	1	22	237	TRUE	0.99	NA	NA	NA	NA	NA	NA	NA	NA	NA	NA	NA	NA	NA	NA	NA	NA	NA	NA	NA	NA	NA	NA	NA	NA	NA	NA	NA	NA	NA	NA	NA	NA	NA	NA	NA	NA	NA	NA	NA	NA	NA	NA	NA	NA	NA	NA	0	0.22289	0.22289	NA	0.121429	NA	0.544068	3.5	898	312	Amniota	312	Amniota	NA	NA	NA	1	2	10	17	0.896955	1	2	6	e	c	c	NA	NA	NA	NA	NA	NA
Q9ULV3	264	S	16932	0.000131577	0.725061	3	2	TRUE	0.99	NA	NA	NA	NA	NA	NA	NA	NA	NA	NA	NA	NA	NA	NA	NA	NA	NA	NA	NA	NA	NA	NA	NA	NA	NA	NA	NA	NA	NA	NA	NA	NA	NA	NA	NA	NA	NA	NA	NA	NA	NA	NA	NA	NA	NA	NA	2	0.272377	0.272377	NA	0.11043	NA	0.544068	3.5	898	312	Amniota	312	Amniota	NA	NA	NA	1	0	0	0	0.779172	2	4	15	e	c	c	0.00169573	0.0709155	0.0408519	0.0191303	NA	NA
Q9ULV3	265	S	16933	0.000554212	0.906419	3	2	TRUE	0.99	NA	NA	NA	NA	NA	NA	NA	NA	NA	NA	NA	NA	NA	NA	NA	NA	NA	NA	NA	NA	NA	NA	NA	NA	NA	NA	NA	NA	NA	NA	NA	NA	NA	NA	NA	NA	NA	NA	NA	NA	NA	NA	NA	NA	NA	NA	2	0.196773	0.196773	NA	0.032784	NA	0.544068	3.5	898	NA	NA	NA	NA	NA	NA	NA	1	0	0	0	0.827693	2	2	6	e	c	c	0.0250791	0.348687	0.441441	0.716054	NA	NA
Q9ULV3	293	T	95461	0.000668422	0.64726	3	13	TRUE	0.97	NA	NA	NA	NA	NA	NA	NA	NA	NA	NA	NA	NA	NA	NA	NA	NA	NA	NA	NA	NA	NA	NA	NA	NA	NA	NA	NA	NA	NA	NA	NA	NA	NA	NA	NA	NA	NA	NA	NA	NA	NA	NA	NA	NA	NA	NA	NA	0.181748	0.181748	NA	0.016532	NA	0.544068	3.5	898	96	Boreoeutheria	96	Boreoeutheria	NA	NA	NA	1	0	0	0	0.885491	0	0	2	e	c	c	0.0156152	0.339043	0.483375	0.621497	NA	NA
Q9ULV3	295	T	95462	0.0019971	0.775116	3	12	TRUE	0.97	NA	NA	NA	NA	NA	NA	NA	NA	NA	NA	NA	NA	NA	NA	NA	NA	NA	NA	NA	NA	NA	NA	NA	NA	NA	NA	NA	NA	NA	NA	NA	NA	NA	NA	NA	NA	NA	NA	NA	NA	NA	NA	NA	NA	NA	NA	0	0.21004	0.14822	NA	0.21004	NA	0.544068	3.5	898	96	Boreoeutheria	96	Boreoeutheria	NA	NA	NA	1	0	0	0	0.889051	0	1	4	e	c	c	0.0263141	0.271926	0.390299	0.213381	NA	NA
Q9ULV3	332	S	16931	0.000193542	0.597518	2	1	TRUE	0.99	NA	NA	NA	NA	NA	NA	NA	NA	NA	NA	NA	NA	NA	NA	NA	NA	NA	NA	NA	NA	NA	NA	NA	NA	NA	NA	NA	NA	NA	NA	NA	NA	NA	NA	NA	NA	NA	NA	NA	NA	NA	NA	NA	NA	NA	NA	2	0.233773	0.233773	NA	0.12994	NA	0.544068	3.5	898	0	Homo sapiens	0	Homo sapiens	NA	NA	NA	1	0	0	0	0.79527	1	1	3	e	c	c	NA	NA	NA	NA	NA	NA
Q9ULV3	333	T	95455	0.000159717	0.814717	2	1	TRUE	0.99	NA	NA	NA	NA	NA	NA	NA	NA	NA	NA	NA	NA	NA	NA	NA	NA	NA	NA	NA	NA	NA	NA	NA	NA	NA	NA	NA	NA	NA	NA	NA	NA	NA	NA	NA	NA	NA	NA	NA	NA	NA	NA	NA	NA	NA	NA	2	0.138206	0.138206	NA	0.018678	NA	0.544068	3.5	898	0	Homo sapiens	0	Homo sapiens	NA	NA	NA	1	0	0	0	0.490051	0	0	0	e	c	c	NA	NA	NA	NA	NA	NA
Q9ULV3	347	T	95459	0.00200155	0.613001	7	1	TRUE	0.98	NA	NA	NA	NA	NA	NA	NA	NA	NA	NA	NA	NA	NA	NA	NA	NA	NA	NA	NA	NA	NA	NA	NA	NA	NA	NA	NA	NA	NA	NA	NA	NA	NA	NA	NA	NA	NA	NA	NA	NA	NA	NA	NA	NA	NA	NA	1	0.363203	0.363203	NA	0.021866	NA	0.544068	3.5	898	96	Boreoeutheria	312	Amniota	NA	NA	NA	3	0	1	1	0.894797	0	0	1	e	c	c	NA	NA	NA	NA	NA	NA
Q9ULV3	349	T	95460	0.000215832	0.680771	8	6	TRUE	0.99	NA	NA	NA	NA	NA	NA	NA	NA	NA	NA	NA	NA	NA	NA	NA	NA	NA	NA	NA	NA	NA	NA	NA	NA	NA	NA	NA	NA	NA	NA	NA	NA	NA	NA	NA	NA	NA	NA	NA	NA	NA	NA	NA	NA	NA	NA	NA	0.181721	0.181721	NA	0.160452	NA	0.544068	3.5	898	96	Boreoeutheria	312	Amniota	NA	NA	NA	1	0	0	0	0.572571	0	0	0	e	c	c	NA	NA	NA	NA	NA	NA
Q9ULV3	350	S	16936	2.83521e-21	0.998884	19	82	TRUE	0.99	NA	NA	NA	NA	NA	NA	NA	NA	NA	NA	NA	NA	NA	NA	NA	NA	NA	NA	NA	NA	NA	NA	NA	NA	NA	NA	NA	NA	NA	NA	NA	NA	NA	NA	NA	NA	NA	NA	NA	NA	NA	NA	NA	NA	NA	NA	1	0.245964	0.245964	NA	0.121899	NA	0.544068	3.5	898	312	Amniota	312	Amniota	NA	NA	NA	1	0	1	1	0.88329	0	0	1	e	c	c	NA	NA	NA	NA	NA	NA
Q9ULV3	504	T	95463	0.00194154	0.359442	1	0	TRUE	0.96	NA	NA	NA	NA	NA	NA	NA	NA	NA	NA	NA	NA	NA	NA	NA	NA	NA	NA	NA	NA	NA	NA	NA	NA	NA	NA	NA	NA	NA	NA	NA	NA	NA	NA	NA	NA	NA	NA	NA	NA	NA	NA	NA	NA	NA	NA	NA	0.190524	0.182477	NA	0.190524	NA	0.544068	3.5	898	NA	NA	NA	NA	NA	NA	NA	NA	NA	NA	NA	0.549772	0	0	1	e	c	c	0.0171658	0.416272	0.834511	0.822423	NA	NA
Q9ULV3	562	S	16919	0.00128876	0.376043	2	0	TRUE	0.93	NA	NA	NA	NA	NA	NA	NA	NA	NA	NA	NA	NA	NA	NA	NA	NA	NA	NA	NA	NA	NA	NA	NA	NA	NA	NA	NA	NA	NA	NA	NA	NA	NA	NA	NA	NA	NA	NA	NA	NA	NA	NA	NA	NA	NA	NA	NA	0.210199	0.210199	NA	0.17324	NA	0.544068	3.5	898	NA	NA	NA	NA	NA	NA	NA	NA	NA	NA	NA	0.755235	5	7	21	e	c	c	0.000721614	0.0644556	0.0116481	0.0141534	NA	NA
Q9ULV3	567	T	95448	8.78703e-15	0.999998	10	48	TRUE	0.9	NA	NA	NA	NA	NA	NA	NA	NA	NA	NA	NA	NA	NA	NA	NA	NA	NA	NA	NA	NA	NA	NA	NA	NA	NA	NA	NA	NA	NA	NA	NA	NA	NA	NA	NA	NA	NA	NA	NA	NA	NA	NA	NA	NA	NA	NA	1	0.325831	0.325831	NA	0.130624	NA	0.544068	3.5	898	96	Boreoeutheria	312	Amniota	NA	NA	NA	6	0	1	1	0.938267	11	17	22	e	c	c	0.0149261	0.354587	0.576398	0.79335	NA	NA
Q9ULV3	573	S	16920	0.00158283	0.355429	2	0	TRUE	0.95	NA	NA	NA	NA	NA	NA	NA	NA	NA	NA	NA	NA	NA	NA	NA	NA	NA	NA	NA	NA	NA	NA	NA	NA	NA	NA	NA	NA	NA	NA	NA	NA	NA	NA	NA	NA	NA	NA	NA	NA	NA	NA	NA	NA	NA	NA	4	0.203702	0.10018	NA	0.203702	NA	0.544068	3.5	898	0	Homo sapiens	96	Boreoeutheria	NA	NA	NA	3	0	1	1	0.798393	1	1	7	e	c	t	0.0277659	0.405934	0.821091	0.695418	NA	NA
Q9ULV3	575	S	16921	0.00158283	0.355428	2	0	TRUE	0.98	NA	NA	NA	NA	NA	NA	NA	NA	NA	NA	NA	NA	NA	NA	NA	NA	NA	NA	NA	NA	NA	NA	NA	NA	NA	NA	NA	NA	NA	NA	NA	NA	NA	NA	NA	NA	NA	NA	NA	NA	NA	NA	NA	NA	NA	NA	NA	0.21065	0.21065	NA	0.16491	NA	0.544068	3.5	898	NA	NA	NA	NA	NA	NA	NA	3	0	0	1	0.613303	1	3	4	e	c	c	0.0280673	0.228736	1	0.110063	NA	NA
Q9ULV3	577	S	16922	0.00158283	0.355426	1	0	TRUE	0.98	NA	NA	NA	NA	NA	NA	NA	NA	NA	NA	NA	NA	NA	NA	NA	NA	NA	NA	NA	NA	NA	NA	NA	NA	NA	NA	NA	NA	NA	NA	NA	NA	NA	NA	NA	NA	NA	NA	NA	NA	NA	NA	NA	NA	NA	NA	NA	0.129968	0.116608	NA	0.129968	NA	0.544068	3.5	898	NA	NA	NA	NA	NA	NA	NA	NA	NA	NA	NA	0.539149	0	0	0	e	c	c	0.00224876	0.112381	0.155826	0.0721783	NA	NA
Q9ULV3	578	S	16923	2.81182e-05	0.598096	1	1	TRUE	0.99	NA	NA	NA	NA	NA	NA	NA	NA	NA	NA	NA	NA	NA	NA	NA	NA	NA	NA	NA	NA	NA	NA	NA	NA	NA	NA	NA	NA	NA	NA	NA	NA	NA	NA	NA	NA	NA	NA	NA	NA	NA	NA	NA	NA	NA	NA	5	0.182672	0.119394	NA	0.182672	NA	0.544068	3.5	898	0	Homo sapiens	312	Amniota	NA	NA	NA	2	0	0	1	0.638874	1	1	2	e	c	c	0.00878757	0.199767	1	0.069099	NA	NA
Q9ULV3	579	T	95449	4.65949e-05	0.902722	1	2	TRUE	0.98	NA	NA	NA	NA	NA	NA	NA	NA	NA	NA	NA	NA	NA	NA	NA	NA	NA	NA	NA	NA	NA	NA	NA	NA	NA	NA	NA	NA	NA	NA	NA	NA	NA	NA	NA	NA	NA	NA	NA	NA	NA	NA	NA	NA	NA	NA	5	0.186395	0.186395	NA	0.129198	NA	0.544068	3.5	898	96	Boreoeutheria	312	Amniota	NA	NA	NA	2	0	0	0	0.930612	14	21	28	e	c	c	0.0205049	0.403623	0.79159	0.768344	NA	NA
Q9ULV3	583	T	95450	4.06075e-08	0.741366	10	4	TRUE	0.91	NA	NA	NA	NA	NA	NA	NA	NA	NA	NA	NA	NA	NA	NA	NA	NA	NA	NA	NA	NA	NA	NA	NA	NA	NA	NA	NA	NA	NA	NA	NA	NA	NA	NA	NA	NA	NA	NA	NA	NA	NA	NA	NA	NA	NA	NA	5	0.182065	0.182065	NA	0.033589	NA	0.544068	3.5	898	0	Homo sapiens	312	Amniota	NA	0	NA	3	0	0	0	0.565118	0	0	0	e	c	c	0.015655	0.408988	1	0.795656	NA	NA
Q9ULV3	584	S	16924	2.24721e-56	0.904362	11	7	TRUE	0.89	NA	NA	NA	NA	NA	NA	NA	NA	NA	NA	NA	NA	NA	NA	NA	NA	NA	NA	NA	NA	NA	NA	NA	NA	NA	NA	NA	NA	NA	NA	NA	NA	NA	NA	NA	NA	NA	NA	NA	NA	NA	NA	NA	NA	NA	NA	NA	0.448802	0.129582	NA	0.448802	NA	0.544068	3.5	898	96	Boreoeutheria	312	Amniota	NA	NA	NA	1	0	0	0	0.635593	0	1	3	e	c	c	0.00498007	0.187064	0.312058	0.393114	NA	NA
Q9ULV3	585	T	95451	9.40202e-188	0.980669	17	64	TRUE	0.86	NA	NA	NA	NA	NA	NA	NA	NA	NA	NA	NA	NA	NA	NA	NA	NA	NA	NA	NA	NA	NA	NA	NA	NA	NA	NA	NA	NA	NA	NA	NA	NA	NA	NA	NA	NA	NA	NA	NA	NA	NA	NA	NA	NA	NA	NA	4	0.307348	0.307348	NA	0.101978	NA	0.544068	3.5	898	96	Boreoeutheria	96	Boreoeutheria	NA	NA	NA	4	0	0	2	0.939593	9	11	18	e	c	c	0.0110291	0.210764	0.417906	0.389894	NA	NA
Q9ULV3	587	S	16925	9.15243e-05	0.85431	5	3	TRUE	0.67	NA	NA	NA	NA	NA	NA	NA	NA	NA	NA	NA	NA	NA	NA	NA	NA	NA	NA	NA	NA	NA	NA	NA	NA	NA	NA	NA	NA	NA	NA	NA	NA	NA	NA	NA	NA	NA	NA	NA	NA	NA	NA	NA	NA	NA	NA	4	0.106851	0.106851	NA	0.028836	NA	0.544068	3.5	898	96	Boreoeutheria	312	Amniota	NA	NA	NA	3	0	2	2	0.471619	0	0	0	e	c	c	0.01912	0.267772	1	0.278224	NA	NA
Q9ULV3	779	S	16929	8.6246e-07	0.459109	3	0	TRUE	0.81	NA	NA	NA	NA	NA	NA	NA	NA	NA	NA	NA	NA	NA	NA	NA	NA	NA	NA	NA	NA	NA	NA	NA	NA	NA	NA	NA	NA	NA	NA	NA	NA	NA	NA	NA	NA	NA	NA	NA	NA	NA	NA	NA	NA	NA	NA	NA	0.203702	0.119859	NA	0.203702	NA	0.544068	3.5	898	96	Boreoeutheria	0	Homo sapiens	NA	NA	NA	1	0	0	0	0.491943	0	0	0	e	c	c	0.181086	0.543389	0.732677	0.504978	NA	NA
Q9ULV3	781	T	95453	8.6246e-07	0.316283	3	0	TRUE	0.62	NA	NA	NA	NA	NA	NA	NA	NA	NA	NA	NA	NA	NA	NA	NA	NA	NA	NA	NA	NA	NA	NA	NA	NA	NA	NA	NA	NA	NA	NA	NA	NA	NA	NA	NA	NA	NA	NA	NA	NA	NA	NA	NA	NA	NA	NA	NA	0.195929	0.195929	NA	0.028837	NA	0.544068	3.5	898	NA	NA	NA	NA	NA	NA	NA	NA	NA	NA	NA	0.490621	0	0	0	e	c	t	0.0156692	0.378157	0.68772	0.774514	NA	NA
Q9ULV3	783	S	16930	0.000173254	0.86638	2	2	FALSE	0.38	NA	NA	NA	NA	NA	NA	NA	NA	NA	NA	NA	NA	NA	NA	NA	NA	NA	NA	NA	NA	NA	NA	NA	NA	NA	NA	NA	NA	NA	NA	NA	NA	NA	NA	NA	NA	NA	NA	NA	NA	NA	NA	NA	NA	NA	NA	3	0.239635	0.239635	NA	0.118739	NA	0.544068	3.5	898	96	Boreoeutheria	96	Boreoeutheria	NA	NA	NA	1	0	0	0	0.886805	0	1	1	e	c	c	0.0158414	0.255495	0.180556	0.538891	NA	NA
Q9ULV3	786	T	95454	8.6246e-07	0.325526	3	0	FALSE	0.24	NA	NA	NA	NA	NA	NA	NA	NA	NA	NA	NA	NA	NA	NA	NA	NA	NA	NA	NA	NA	NA	NA	NA	NA	NA	NA	NA	NA	NA	NA	NA	NA	NA	NA	NA	NA	NA	NA	NA	NA	NA	NA	NA	NA	NA	NA	3	0.165491	0.165491	NA	0.025203	NA	0.544068	3.5	898	NA	NA	NA	NA	NA	NA	NA	1	0	0	0	0.59803	2	2	2	-	c	c	0.00155157	0.0748822	0.0971873	0.0105925	NA	NA
Q9ULV3	788	Y	116992	0.00201218	0.341048	1	0	FALSE	0.18	NA	NA	NA	NA	NA	NA	NA	NA	NA	NA	NA	NA	NA	NA	NA	NA	NA	NA	NA	NA	NA	NA	NA	NA	NA	NA	NA	NA	NA	NA	NA	NA	NA	NA	NA	NA	NA	NA	NA	NA	NA	NA	NA	NA	NA	NA	3	0.255966	0.141014	0.255966	NA	0.125026	0.544068	3.5	898	NA	NA	NA	NA	NA	NA	NA	1	NA	NA	NA	0.470044	0	0	0	-	e	e	0	0.05	0	0	NA	NA
Q9ULV3	821	S	16937	0.000386188	1	1	2	FALSE	0.07	NA	NA						Matrin-type	NA	NA	NA	NA	NA	NA	NA	NA	NA	NA	NA	NA	NA	NA	NA	NA	NA	NA	NA	NA	NA	NA	NA	NA	NA	NA	NA	NA	NA	NA	NA	NA	NA	NA	NA	NA	NA	NA	1	0.219559	0.159456	NA	0.219559	NA	0.544068	3.5	898	96	Boreoeutheria	96	Boreoeutheria	NA	NA	NA	1	NA	NA	NA	0.526196	0	0	0	-	h	h	0	0.05	0	0	NA	NA
Q9ULV3	838	S	16918	3.81647e-05	0.999992	30	328	TRUE	0.77	NA	NA	NA	NA	NA	NA	NA	NA	NA	NA	NA	NA	NA	NA	NA	NA	NA	NA	NA	NA	NA	NA	NA	NA	NA	NA	NA	NA	NA	NA	NA	NA	NA	NA	NA	NA	NA	NA	NA	NA	NA	NA	NA	NA	NA	NA	4	0.280446	0.280446	NA	0.119557	NA	0.544068	3.5	898	96	Boreoeutheria	312	Amniota	NA	NA	NA	8	0	0	1	0.889442	0	1	3	e	c	c	0.0180468	0.413382	0.809267	0.790522	NA	NA
Q9ULV3	868	S	16934	5.40137e-17	0.998811	5	7	TRUE	0.98	NA	NA	NA	NA	NA	NA	NA	NA	NA	NA	NA	NA	NA	NA	NA	NA	NA	NA	NA	NA	NA	NA	NA	NA	NA	NA	NA	NA	NA	NA	NA	NA	NA	NA	NA	NA	NA	NA	NA	NA	NA	NA	NA	NA	NA	NA	2	0.448262	0.448262	NA	0.27801	NA	0.544068	3.5	898	96	Boreoeutheria	312	Amniota	NA	NA	NA	1	0	0	0	0.907671	1	5	11	e	c	c	NA	NA	NA	NA	NA	NA
Q9ULV3	872	T	95457	5.75915e-05	0.724632	5	5	TRUE	0.99	NA	NA	NA	NA	NA	NA	NA	NA	NA	NA	NA	NA	NA	NA	NA	NA	NA	NA	NA	NA	NA	NA	NA	NA	NA	NA	NA	NA	NA	NA	NA	NA	NA	NA	NA	NA	NA	NA	NA	NA	NA	NA	NA	NA	NA	NA	2	0.436461	0.436461	NA	0.015912	NA	0.544068	3.5	898	0	Homo sapiens	312	Amniota	NA	NA	NA	1	0	0	0	0.897217	0	0	3	e	c	c	0.0501346	0.471119	0.767908	0.804054	NA	NA
Q9ULV3	876	T	95458	8.82063e-31	0.962596	9	60	TRUE	0.99	NA	NA	NA	NA	NA	NA	NA	NA	NA	NA	NA	NA	NA	NA	NA	NA	NA	NA	NA	NA	NA	NA	NA	NA	NA	NA	NA	NA	NA	NA	NA	NA	NA	NA	NA	NA	NA	NA	NA	NA	NA	NA	NA	NA	NA	NA	2	0.323829	0.323829	NA	0.123463	NA	0.544068	3.5	898	0	Homo sapiens	0	Homo sapiens	NA	NA	NA	5	0	0	1	0.923197	0	4	8	e	c	c	0.0202613	0.268147	0.4827	0.322914	NA	NA
Q9ULV3	878	S	16935	5.37772e-12	0.470925	3	0	TRUE	0.99	NA	NA	NA	NA	NA	NA	NA	NA	NA	NA	NA	NA	NA	NA	NA	NA	NA	NA	NA	NA	NA	NA	NA	NA	NA	NA	NA	NA	NA	NA	NA	NA	NA	NA	NA	NA	NA	NA	NA	NA	NA	NA	NA	NA	NA	NA	NA	0.118382	0.118382	NA	0.026742	NA	0.544068	3.5	898	NA	NA	NA	NA	NA	NA	NA	2	0	0	0	0.55592	1	1	1	e	c	c	0.00907248	0.186611	0.271729	0.220024	NA	NA
Q9ULV4	187	S	85988	4.42199e-08	1	3	4	FALSE	0.02	NA	NA					WD 4		NA	NA	NA	NA	NA	NA	NA	NA	NA	NA	NA	NA	NA	NA	NA	NA	NA	NA	NA	NA	NA	NA	NA	0.969446	0.372169	0.116113	0.458607	highly_destabilizing	neutral	slightly_stabilizing	slightly destabilizing	2.62002	FALSE	NA	NA	NA	NA	NA	0	0.176467	0.176467	NA	0.09592	NA	2.69548	496	474	435	Euteleostomi	435	Euteleostomi	NA	0	NA	2	0	0	0	0.746014	2	3	9	-	c	s	0.000289028	0.0596374	0.101969	0.00174673	NA	NA
Q9ULV4	299	S	85989	4.67596e-48	0.965715	2	2	FALSE	0.01	NA	NA					WD 6		NA	NA	NA	NA	NA	NA	NA	NA	NA	NA	NA	NA	NA	NA	NA	NA	NA	NA	NA	NA	NA	NA	NA	0.405498	0.167423	0.1356	0.109114	slightly destabilizing	neutral	slightly_stabilizing	slightly_stabilizing	NA	NA	NA	NA	NA	NA	NA	4	0.244018	0.244018	NA	0.210945	NA	2.69548	496	474	312	Amniota	352	Tetrapoda	NA	NA	NA	NA	NA	NA	NA	0.857955	0	0	0	e	c	t	0.0027556	0.210122	1	0.205422	NA	NA
Q9ULV4	301	Y	121618	1.51723e-57	0.998772	6	28	FALSE	0.01	NA	NA					WD 6		NA	NA	NA	NA	NA	NA	NA	NA	NA	NA	NA	NA	NA	NA	NA	NA	NA	NA	NA	NA	NA	NA	NA	0.998637	0.128083	0.0499527	0.619525	highly_destabilizing	slightly_stabilizing	stabilizing	destabilizing	NA	NA	NA	NA	NA	NA	NA	5	0.206451	0.085532	0.035275	NA	0.206451	2.69548	496	474	352	Tetrapoda	435	Euteleostomi	NA	NA	NA	1	0	0	0	0.570435	0	1	2	e	c	s	0.00422255	0.0997495	0.0121014	0.00574825	NA	NA
Q9ULV4	307	T	114474	0.000420367	0.54834	2	6	FALSE	0.01	NA	NA	NA	NA	NA	NA	NA	NA	NA	NA	NA	NA	NA	NA	NA	NA	NA	NA	NA	NA	NA	NA	NA	NA	NA	NA	NA	NA	NA	NA	NA	0.731032	0.123729	0.0802049	0.045503	destabilizing	slightly_stabilizing	slightly_stabilizing	stabilizing	NA	NA	NA	NA	NA	NA	NA	NA	0.200837	0.200837	NA	0.033435	NA	2.69548	496	474	NA	NA	NA	NA	NA	NA	NA	NA	NA	NA	NA	0.590187	1	1	1	e	e	e	0.0131805	0.331991	0.515885	0.671714	NA	NA
Q9ULV4	309	S	85990	2.44568e-05	0.396139	2	0	FALSE	0.02	NA	NA	NA	NA	NA	NA	NA	NA	NA	NA	NA	NA	NA	NA	NA	NA	NA	NA	NA	NA	NA	NA	NA	NA	NA	NA	NA	NA	NA	NA	NA	0.270541	0.148558	0.203863	0.122739	neutral	neutral	neutral	slightly_stabilizing	NA	NA	NA	NA	NA	NA	NA	NA	0.246727	0.246727	NA	0.064921	NA	2.69548	496	474	435	Euteleostomi	824	Bilateria	NA	NA	NA	NA	NA	NA	NA	0.498683	0	0	0	e	c	c	0.0183858	0.435516	0.758399	0.788656	NA	NA
Q9ULV4	310	S	85991	2.44568e-05	0.396139	2	0	FALSE	0.03	NA	NA	NA	NA	NA	NA	NA	NA	NA	NA	NA	NA	NA	NA	NA	NA	NA	NA	NA	NA	NA	NA	NA	NA	NA	NA	NA	NA	NA	NA	NA	0.999253	0.878286	0.687225	0.92947	highly_destabilizing	highly_destabilizing	destabilizing	highly_destabilizing	NA	NA	NA	NA	NA	NA	NA	NA	0.108938	0.108938	NA	0.023798	NA	2.69548	496	474	NA	NA	NA	NA	NA	NA	NA	NA	NA	NA	NA	0.469067	0	0	0	-	c	c	0.000442614	0.0706037	0.00619212	0.00272181	NA	NA
Q9ULV4	415	T	96371	5.09913e-07	1	2	17	TRUE	0.98	NA	NA	NA	NA	NA	NA	NA	NA	NA	NA	NA	NA	NA	NA	NA	NA	NA	NA	NA	NA	NA	NA	NA	NA	NA	NA	NA	NA	NA	NA	NA	NA	NA	NA	NA	NA	NA	NA	NA	NA	NA	NA	NA	NA	NA	NA	2	0.140123	0.140123	NA	0.023376	NA	2.69548	496	474	0	Homo sapiens	0	Homo sapiens	NA	0	NA	2	0	0	1	0.538451	0	0	1	e	c	c	0.0190588	0.425257	0.837889	0.816337	NA	NA
Q9ULV4	430	T	96370	0.00122175	0.998452	1	2	TRUE	0.96	NA	NA	NA	NA	NA	NA	NA	NA	NA	NA	NA	NA	NA	NA	NA	NA	NA	NA	NA	NA	NA	NA	NA	NA	NA	NA	NA	NA	NA	NA	NA	NA	NA	NA	NA	NA	NA	NA	NA	NA	NA	NA	NA	NA	NA	NA	2	0.112108	0.112108	NA	0.026125	NA	2.69548	496	474	90	Euarchontoglires	824	Bilateria	NA	NA	NA	1	NA	NA	NA	0.553789	0	0	0	e	c	c	0.101798	0.554828	0.913177	0.830922	NA	NA
Q9ULV4	434	S	20172	0.000760686	0.999403	1	1	TRUE	0.88	NA	NA	NA	NA	NA	NA	NA	NA	NA	NA	NA	NA	NA	NA	NA	NA	NA	NA	NA	NA	NA	NA	NA	NA	NA	NA	NA	NA	NA	NA	NA	NA	NA	NA	NA	NA	NA	NA	NA	NA	NA	NA	NA	NA	NA	NA	2	0.142597	0.142597	NA	0.046683	NA	2.69548	496	474	96	Boreoeutheria	435	Euteleostomi	NA	NA	NA	1	NA	NA	NA	0.471328	0	0	1	e	c	c	0.0168499	0.41873	0.76613	0.826764	NA	NA
Q9ULV8	461	S	85992	1.03638e-06	1	8	50	TRUE	0.94	NA	NA				Interaction with RET			NA	NA	NA	NA	NA	NA	NA	NA	NA	NA	NA	NA	NA	NA	NA	NA	NA	NA	NA	NA	NA	NA	NA	NA	NA	NA	NA	NA	NA	NA	NA	NA	NA	NA	NA	NA	NA	NA	0	0.17059	0.17059	NA	0.108913	NA	-1.07058	0.085	474	0	Homo sapiens	435	Euteleostomi	NA	0	NA	2	0	3	3	0.9035	2	3	6	e	c	c	NA	NA	NA	NA	NA	NA
Q9ULW0	59	T	114484	5.92004e-22	1	2	39	TRUE	0.91	NA	NA	NA	NA	NA	NA	NA	NA	NA	NA	NA	NA	NA	NA	NA	NA	NA	NA	NA	NA	NA	NA	NA	NA	NA	NA	NA	NA	NA	NA	NA	NA	NA	NA	NA	NA	NA	NA	NA	NA	NA	NA	NA	NA	NA	NA	3	0.345981	0.345981	NA	0.127844	NA	1.27416	18.8	747	96	Boreoeutheria	96	Boreoeutheria	NA	0	NA	9	0	3	3	0.911134	0	0	3	e	c	c	0.0145972	0.187719	0.291731	0.204356	NA	NA
Q9ULW0	72	T	114475	1.07892e-36	1	12	120	TRUE	0.85	NA	NA	NA	NA	NA	NA	NA	NA	NA	NA	NA	NA	NA	NA	NA	NA	NA	NA	NA	NA	NA	NA	NA	NA	NA	NA	NA	NA	NA	NA	NA	NA	NA	NA	NA	NA	NA	NA	NA	NA	NA	NA	NA	NA	NA	NA	5	0.245964	0.245964	NA	0.109794	NA	1.27416	18.8	747	96	Boreoeutheria	96	Boreoeutheria	NA	0	NA	15	3	23	30	0.910355	1	1	4	e	c	c	0.0376045	0.47869	0.892451	0.823815	NA	NA
Q9ULW0	80	T	114476	0.000744116	1	1	1	TRUE	0.93	NA	NA	NA	NA	NA	NA	NA	NA	NA	NA	NA	NA	NA	NA	NA	NA	NA	NA	NA	NA	NA	NA	NA	NA	NA	NA	NA	NA	NA	NA	NA	NA	NA	NA	NA	NA	NA	NA	NA	NA	NA	NA	NA	NA	NA	NA	NA	0.179789	0.179789	NA	0.018342	NA	1.27416	18.8	747	96	Boreoeutheria	96	Boreoeutheria	NA	NA	NA	1	NA	NA	NA	0.641702	0	0	1	e	c	c	0.0228842	0.415843	0.731024	0.794487	NA	NA
Q9ULW0	101	S	85997	1.84687e-16	0.807172	1	4	TRUE	0.94	NA	NA	NA	NA	NA	NA	NA	NA	NA	NA	NA	NA	NA	NA	NA	NA	NA	NA	NA	NA	NA	NA	NA	NA	NA	NA	NA	NA	NA	NA	NA	NA	NA	NA	NA	NA	NA	NA	NA	NA	NA	NA	NA	NA	NA	NA	NA	0.3756	0.3756	NA	0.061401	NA	1.27416	18.8	747	96	Boreoeutheria	96	Boreoeutheria	NA	NA	NA	1	0	0	0	0.597658	0	0	1	e	e	e	0.136328	0.593584	1	0.76187	NA	NA
Q9ULW0	102	S	85998	6.59703e-12	0.963971	1	5	TRUE	0.95	NA	NA	NA	NA	NA	NA	NA	NA	NA	NA	NA	NA	NA	NA	NA	NA	NA	NA	NA	NA	NA	NA	NA	NA	NA	NA	NA	NA	NA	NA	NA	NA	NA	NA	NA	NA	NA	NA	NA	NA	NA	NA	NA	NA	NA	NA	NA	0.091684	0.091684	NA	0.061789	NA	1.27416	18.8	747	96	Boreoeutheria	96	Boreoeutheria	NA	0	NA	2	0	2	2	0.518324	0	0	0	e	e	e	0.00703287	0.128614	0.107366	0.0364816	NA	NA
Q9ULW0	121	S	86009	0.000978096	1	11	80	TRUE	0.98	NA	NA	NA	NA	NA	NA	NA	NA	NA	NA	NA	NA	NA	NA	NA	NA	NA	NA	NA	NA	NA	NA	NA	NA	NA	NA	NA	NA	NA	NA	NA	NA	NA	NA	NA	NA	NA	NA	NA	NA	NA	NA	NA	NA	NA	NA	3	0.403318	0.403318	NA	0.061789	NA	1.27416	18.8	747	96	Boreoeutheria	96	Boreoeutheria	NA	NA	NA	8	1	4	5	0.832545	6	9	10	e	c	c	0.0175802	0.240313	1	0.172985	NA	NA
Q9ULW0	125	S	86010	3.24823e-05	1	15	133	TRUE	0.98	NA	NA	NA	NA	NA	NA	NA	NA	NA	NA	NA	NA	NA	NA	NA	NA	NA	NA	NA	NA	NA	NA	NA	NA	NA	NA	NA	NA	NA	NA	NA	NA	NA	NA	NA	NA	NA	NA	NA	NA	NA	NA	NA	NA	NA	NA	2	0.229005	0.229005	NA	0.031191	NA	1.27416	18.8	747	96	Boreoeutheria	96	Boreoeutheria	NA	0	NA	12	2	14	27	0.851584	3	4	11	e	c	c	0.00852907	0.141064	0.146421	0.0647226	NA	NA
Q9ULW0	147	T	114477	2.43384e-09	1	12	107	TRUE	0.95	NA	NA	NA	NA	NA	NA	NA	NA	NA	NA	NA	NA	NA	NA	NA	NA	NA	NA	NA	NA	NA	NA	NA	NA	NA	NA	NA	NA	NA	NA	NA	NA	NA	NA	NA	NA	NA	NA	NA	NA	NA	NA	NA	NA	NA	NA	1	0.242151	0.242151	NA	0.210945	NA	1.27416	18.8	747	0	Homo sapiens	96	Boreoeutheria	NA	0	NA	13	1	12	20	0.873222	0	1	1	e	c	c	0.0304554	0.401409	0.684139	0.683074	NA	NA
Q9ULW0	179	T	114483	0.000956337	0.9999	1	3	TRUE	0.98	NA	NA	NA	NA	NA	NA	NA	NA	NA	NA	NA	NA	NA	NA	NA	NA	NA	NA	NA	NA	NA	NA	NA	NA	NA	NA	NA	NA	NA	NA	NA	NA	NA	NA	NA	NA	NA	NA	NA	NA	NA	NA	NA	NA	NA	NA	3	0.176448	0.176448	NA	0.018164	NA	1.27416	18.8	747	0	Homo sapiens	96	Boreoeutheria	NA	NA	NA	2	0	0	0	0.553541	0	0	0	e	c	c	0.0222417	0.23757	0.611392	0.163421	NA	NA
Q9ULW0	186	S	86008	0.000734103	0.999931	3	40	TRUE	0.98	NA	NA	NA	NA	NA	NA	NA	NA	NA	NA	NA	NA	NA	NA	NA	NA	NA	NA	NA	NA	NA	NA	NA	NA	NA	NA	NA	NA	NA	NA	NA	NA	NA	NA	NA	NA	NA	NA	NA	NA	NA	NA	NA	NA	NA	NA	2	0.311162	0.311162	NA	0.072581	NA	1.27416	18.8	747	96	Boreoeutheria	96	Boreoeutheria	NA	NA	NA	2	0	0	0	0.938879	2	3	7	e	c	c	0.0201788	0.279836	0.973235	0.105392	NA	NA
Q9ULW0	209	S	86000	0.000631011	0.990051	1	11	TRUE	0.98	NA	NA	NA	NA	NA	NA	NA	NA	NA	NA	NA	NA	NA	NA	NA	NA	NA	NA	NA	NA	NA	NA	NA	NA	NA	NA	NA	NA	NA	NA	NA	NA	NA	NA	NA	NA	NA	NA	NA	NA	NA	NA	NA	NA	NA	NA	2	0.332955	0.332955	NA	0.046683	NA	1.27416	18.8	747	96	Boreoeutheria	96	Boreoeutheria	NA	0	NA	3	0	1	1	0.619668	0	1	3	e	c	c	0.00104701	0.071738	0.0175539	0.00576526	NA	NA
Q9ULW0	285	S	85999	0.00195781	0.997173	2	5	TRUE	0.85	NA	NA	NA	NA	NA	NA	NA	NA	NA	NA	NA	NA	NA	NA	NA	NA	NA	NA	NA	NA	NA	NA	NA	NA	NA	NA	NA	NA	NA	NA	NA	NA	NA	NA	NA	NA	NA	NA	NA	NA	NA	NA	NA	NA	NA	NA	5	0.258022	0.258022	NA	0.043364	NA	1.27416	18.8	747	90	Euarchontoglires	90	Euarchontoglires	NA	0	NA	2	0	1	1	0.525545	0	0	0	e	c	h	0.0134947	0.246374	0.582207	0.413445	NA	NA
Q9ULW0	292	S	86002	0.000413811	0.994402	7	23	TRUE	0.91	NA	NA	NA	NA	NA	NA	NA	NA	NA	NA	NA	NA	NA	NA	NA	NA	NA	NA	NA	NA	NA	NA	NA	NA	NA	NA	NA	NA	NA	NA	NA	NA	NA	NA	NA	NA	NA	NA	NA	NA	NA	NA	NA	NA	NA	NA	3	0.318248	0.239711	NA	0.318248	NA	1.27416	18.8	747	96	Boreoeutheria	96	Boreoeutheria	NA	0	NA	5	5	6	6	0.571292	1	2	3	e	c	c	0.0169608	0.251566	0.275798	0.139227	NA	NA
Q9ULW0	293	S	86003	2.04136e-16	0.990447	8	43	TRUE	0.93	NA	NA	NA	NA	NA	NA	NA	NA	NA	NA	NA	NA	NA	NA	NA	NA	NA	NA	NA	NA	NA	NA	NA	NA	NA	NA	NA	NA	NA	NA	NA	NA	NA	NA	NA	NA	NA	NA	NA	NA	NA	NA	NA	NA	NA	NA	3	0.346514	0.346514	NA	0.051962	NA	1.27416	18.8	747	96	Boreoeutheria	96	Boreoeutheria	NA	0	NA	4	0	2	2	0.932678	3	7	12	e	c	c	0.000794111	0.0611404	0.0147083	0.00458116	NA	NA
Q9ULW0	310	S	86001	1.9904e-07	1	4	68	TRUE	0.87	NA	NA	NA	NA	NA	NA	NA	NA	NA	NA	NA	NA	NA	NA	NA	NA	NA	NA	NA	NA	NA	NA	NA	NA	NA	NA	NA	NA	NA	NA	NA	NA	NA	NA	NA	NA	NA	NA	NA	NA	NA	NA	NA	NA	NA	NA	5	0.452824	0.452824	NA	0.068214	NA	1.27416	18.8	747	96	Boreoeutheria	96	Boreoeutheria	NA	0	NA	7	0	1	4	0.905006	0	0	2	e	c	c	0.00444658	0.098519	0.0511048	0.0217837	NA	NA
Q9ULW0	323	T	114487	2.06481e-81	0.994426	1	9	TRUE	0.61	NA	NA	NA	NA	NA	NA	NA	NA	NA	NA	NA	NA	NA	NA	NA	NA	NA	NA	NA	NA	NA	NA	NA	NA	NA	NA	NA	0	0.00101025	0.00101025	0	NA	NA	NA	NA	NA	NA	NA	NA	NA	NA	NA	NA	NA	NA	NA	NA	0.201171	0.201171	NA	0.016005	NA	1.27416	18.8	747	0	Homo sapiens	96	Boreoeutheria	NA	NA	NA	NA	NA	NA	NA	0.479914	0	0	0	e	c	t	0.0168995	0.400313	0.764596	0.799595	NA	NA
Q9ULW0	338	T	114485	6.90821e-83	1	2	44	TRUE	0.62	NA	NA	NA	NA	NA	NA	NA	NA	NA	NA	NA	NA	NA	NA	NA	NA	NA	NA	NA	NA	NA	NA	NA	NA	NA	NA	NA	NA	NA	NA	NA	NA	NA	NA	NA	NA	NA	NA	NA	NA	NA	NA	NA	NA	NA	NA	1	0.291652	0.291652	NA	0.101072	NA	1.27416	18.8	747	96	Boreoeutheria	96	Boreoeutheria	NA	0	NA	9	1	4	6	0.889144	0	0	1	-	c	c	0	0.05	0	0	NA	NA
Q9ULW0	358	S	85994	0.000573978	0.701872	1	2	TRUE	0.98	NA	NA	NA	NA	NA	NA	NA	NA	NA	NA	NA	NA	NA	NA	NA	NA	NA	NA	NA	NA	NA	NA	NA	NA	NA	NA	NA	NA	NA	NA	NA	NA	NA	NA	NA	NA	NA	NA	NA	NA	NA	NA	NA	NA	NA	NA	NA	0.138818	0.138818	NA	0.126528	NA	1.27416	18.8	747	0	Homo sapiens	96	Boreoeutheria	NA	0	NA	5	0	0	0	0.505522	0	0	1	e	c	c	0.0369123	0.432893	0.789571	0.810963	NA	NA
Q9ULW0	369	T	114478	7.03511e-27	1	24	356	TRUE	0.8	NA	NA	NA	NA	NA	NA	NA	NA	NA	NA	NA	NA	NA	NA	NA	NA	NA	NA	NA	NA	NA	NA	NA	NA	NA	NA	NA	NA	NA	NA	NA	NA	NA	NA	NA	NA	NA	NA	NA	NA	NA	NA	NA	NA	NA	NA	3	0.22305	0.22305	NA	0.210945	NA	1.27416	18.8	747	96	Boreoeutheria	96	Boreoeutheria	NA	0	NA	19	9	15	21	0.903453	0	1	4	e	c	c	0.00380229	0.0913778	0.0652557	0.0198719	NA	NA
Q9ULW0	374	T	114479	7.5172e-06	0.897915	1	6	TRUE	0.8	NA	NA	NA	NA	NA	NA	NA	NA	NA	NA	NA	NA	NA	NA	NA	NA	NA	NA	NA	NA	NA	NA	NA	NA	NA	NA	NA	NA	NA	NA	NA	NA	NA	NA	NA	NA	NA	NA	NA	NA	NA	NA	NA	NA	NA	NA	4	0.272704	0.272704	NA	0.01913	NA	1.27416	18.8	747	96	Boreoeutheria	96	Boreoeutheria	NA	NA	NA	NA	NA	NA	NA	0.571672	0	0	0	-	h	e	0.0141448	0.165599	0.190554	0.132368	NA	NA
Q9ULW0	385	S	86011	8.54055e-06	0.867088	1	5	TRUE	0.86	NA	NA	NA	NA	NA	NA	NA	NA	NA	NA	NA	NA	NA	NA	NA	NA	NA	NA	NA	NA	NA	NA	NA	NA	NA	NA	NA	NA	NA	NA	NA	NA	NA	NA	NA	NA	NA	NA	NA	NA	NA	NA	NA	NA	NA	NA	NA	0.221573	0.221573	NA	0.057958	NA	1.27416	18.8	747	96	Boreoeutheria	96	Boreoeutheria	NA	0	NA	2	0	1	2	0.563391	0	0	0	e	c	c	0.0035372	0.0953	0.145215	0.03458	NA	NA
Q9ULW0	386	T	114486	0.000567328	0.62822	1	4	TRUE	0.88	NA	NA	NA	NA	NA	NA	NA	NA	NA	NA	NA	NA	NA	NA	NA	NA	NA	NA	NA	NA	NA	NA	NA	NA	NA	NA	NA	NA	NA	NA	NA	NA	NA	NA	NA	NA	NA	NA	NA	NA	NA	NA	NA	NA	NA	NA	2	0.112108	0.112108	NA	0.061789	NA	1.27416	18.8	747	0	Homo sapiens	96	Boreoeutheria	NA	0	NA	3	0	0	0	0.466833	0	0	0	e	h	h	0.00832633	0.166958	1	0.0793602	NA	NA
Q9ULW0	486	S	86007	2.84235e-09	1	28	450	TRUE	0.77	NA	NA	NA	NA	NA	NA	NA	NA	NA	NA	NA	NA	NA	NA	NA	NA	NA	NA	NA	NA	NA	NA	NA	NA	NA	NA	NA	NA	NA	NA	NA	NA	NA	NA	NA	NA	NA	NA	NA	NA	NA	NA	NA	NA	NA	NA	5	0.277652	0.277652	NA	0.210945	NA	1.27416	18.8	747	96	Boreoeutheria	96	Boreoeutheria	NA	0	NA	16	2	24	35	0.911212	0	2	7	e	c	c	0	0.05	0	0	NA	NA
Q9ULW0	499	T	114482	1.203e-06	1	3	5	TRUE	0.91	NA	NA	NA	NA	NA	NA	NA	NA	NA	NA	NA	NA	NA	NA	NA	NA	NA	NA	NA	NA	NA	NA	NA	NA	NA	NA	NA	NA	NA	NA	NA	NA	NA	NA	NA	NA	NA	NA	NA	NA	NA	NA	NA	NA	NA	NA	3	0.314433	0.314433	NA	0.025092	NA	1.27416	18.8	747	0	Homo sapiens	0	Homo sapiens	NA	0	NA	3	0	0	2	0.909151	9	11	14	e	c	c	0.0173246	0.405583	0.766088	0.796017	NA	NA
Q9ULW0	519	Y	121619	0.000136907	1	1	36	TRUE	0.95	NA	NA	NA	NA	NA	NA	NA	NA	NA	NA	NA	NA	NA	NA	NA	NA	NA	NA	NA	NA	NA	NA	NA	NA	NA	NA	NA	NA	NA	NA	NA	NA	NA	NA	NA	NA	NA	NA	NA	NA	NA	NA	NA	NA	NA	NA	2	0.238698	0.05109	0.238698	NA	0.19157	1.27416	18.8	747	96	Boreoeutheria	96	Boreoeutheria	NA	NA	NA	1	NA	NA	NA	0.671293	0	0	1	e	c	c	0.0782977	0.216729	0.20179	0.0914452	NA	NA
Q9ULW0	539	S	86012	1.4944e-06	0.997955	1	9	TRUE	0.6	NA	NA	NA	NA	NA	NA	NA	NA	NA	NA	NA	NA	NA	NA	NA	NA	NA	NA	NA	NA	NA	NA	NA	NA	NA	NA	NA	NA	NA	NA	NA	NA	NA	NA	NA	NA	NA	NA	NA	NA	NA	NA	NA	NA	NA	NA	1	0.157827	0.157827	NA	0.046823	NA	1.27416	18.8	747	96	Boreoeutheria	96	Boreoeutheria	NA	0	NA	3	0	2	2	0.483255	0	1	1	e	c	c	0	0.05	0	0	NA	NA
Q9ULW0	542	S	86013	1.66628e-05	0.999996	1	10	TRUE	0.59	NA	NA	NA	NA	NA	NA	NA	NA	NA	NA	NA	NA	NA	NA	NA	NA	NA	NA	NA	NA	NA	NA	NA	NA	NA	NA	NA	NA	NA	NA	NA	NA	NA	NA	NA	NA	NA	NA	NA	NA	NA	NA	NA	NA	NA	NA	1	0.274058	0.274058	NA	0.073953	NA	1.27416	18.8	747	96	Boreoeutheria	96	Boreoeutheria	NA	0	NA	2	0	1	1	0.480735	0	0	0	e	h	h	0.00961589	0.295235	0.690225	0.686632	NA	NA
Q9ULW0	634	S	85993	0.000130799	0.988689	2	5	FALSE	0.47	NA	NA	NA	NA	NA	NA	NA	NA	NA	NA	NA	NA	NA	NA	NA	NA	NA	NA	NA	NA	NA	NA	NA	NA	NA	NA	NA	NA	NA	NA	NA	NA	NA	NA	NA	NA	NA	NA	NA	NA	NA	NA	NA	NA	NA	NA	1	0.44364	0.44364	NA	0.050391	NA	1.27416	18.8	747	0	Homo sapiens	96	Boreoeutheria	NA	0	NA	1	0	0	1	0.909506	0	0	2	e	c	c	0.0494525	0.206839	0.142409	0.0690499	NA	NA
Q9ULW0	646	S	86004	1.70624e-47	0.858161	6	9	TRUE	0.95	NA	NA	NA	NA	NA	NA	NA	NA	NA	NA	NA	NA	NA	NA	NA	NA	NA	NA	NA	NA	NA	NA	NA	NA	NA	NA	NA	NA	NA	NA	NA	NA	NA	NA	NA	NA	NA	NA	NA	NA	NA	NA	NA	NA	NA	NA	4	0.285033	0.285033	NA	0.039972	NA	1.27416	18.8	747	96	Boreoeutheria	96	Boreoeutheria	NA	0	NA	5	0	0	0	0.616893	1	3	4	e	c	c	0.0546042	0.355128	0.54199	0.309558	NA	NA
Q9ULW0	652	S	86005	5.43716e-172	0.99692	11	72	TRUE	0.87	NA	NA	NA	NA	NA	NA	NA	NA	NA	NA	NA	NA	NA	NA	NA	NA	NA	NA	NA	NA	NA	NA	NA	NA	NA	NA	NA	NA	NA	NA	NA	NA	NA	NA	NA	NA	NA	NA	NA	NA	NA	NA	NA	NA	NA	NA	3	0.210837	0.11448	NA	0.210837	NA	1.27416	18.8	747	90	Euarchontoglires	90	Euarchontoglires	NA	0	NA	7	1	2	4	0.59484	0	0	0	e	c	c	0.00730104	0.120329	0.132047	0.0458352	NA	NA
Q9ULW0	654	S	86006	1.32874e-172	0.999997	9	250	TRUE	0.83	NA	NA	NA	NA	NA	NA	NA	NA	NA	NA	NA	NA	NA	NA	NA	NA	NA	NA	NA	NA	NA	NA	NA	NA	NA	NA	NA	NA	NA	NA	NA	NA	NA	NA	NA	NA	NA	NA	NA	NA	NA	NA	NA	NA	NA	NA	3	0.145651	0.145651	NA	0.088498	NA	1.27416	18.8	747	90	Euarchontoglires	96	Boreoeutheria	NA	0	NA	11	1	4	6	0.617904	0	1	3	e	c	c	0.00447356	0.121448	0.10653	0.0967784	NA	NA
Q9ULW0	734	T	114480	6.30796e-40	0.992348	2	10	TRUE	0.65	NA	NA	NA	NA	NA	NA	NA	NA	NA	NA	NA	NA	NA	NA	NA	NA	NA	NA	NA	NA	NA	NA	NA	NA	NA	NA	NA	NA	NA	NA	NA	NA	NA	NA	NA	NA	NA	NA	NA	NA	NA	NA	NA	NA	NA	NA	4	0.210837	0.189384	NA	0.210837	NA	1.27416	18.8	747	96	Boreoeutheria	96	Boreoeutheria	NA	0	NA	1	0	0	0	0.636302	0	1	1	e	c	c	0	0.05	0	0	NA	NA
Q9ULW0	738	S	85995	5.2207e-104	1	48	1809	TRUE	0.52	NA	NA	NA	NA	NA	NA	NA	NA	NA	NA	NA	NA	NA	NA	NA	NA	NA	NA	NA	NA	NA	NA	NA	NA	NA	NA	NA	NA	NA	NA	NA	NA	NA	NA	NA	NA	NA	NA	NA	NA	NA	NA	NA	NA	NA	NA	3	0.316005	0.316005	NA	0.210934	NA	1.27416	18.8	747	96	Boreoeutheria	96	Boreoeutheria	CDK1;CDK2	2	CDK2	26	2	8	25	0.913093	1	6	14	e	c	c	0.00123856	0.0742685	0.0207607	0.00686833	NA	NA
Q9ULW0	742	S	85996	4.13993e-20	0.416659	1	0	FALSE	0.49	NA	NA	NA	NA	NA	NA	NA	NA	NA	NA	NA	NA	NA	NA	NA	NA	NA	NA	NA	NA	NA	NA	NA	NA	NA	NA	NA	NA	NA	NA	NA	NA	NA	NA	NA	NA	NA	NA	NA	NA	NA	NA	NA	NA	NA	NA	NA	0.294672	0.294672	NA	0.061789	NA	1.27416	18.8	747	96	Boreoeutheria	96	Boreoeutheria	NA	NA	NA	2	2	9	12	0.484049	0	0	0	e	c	c	0	0.05	0	0	NA	NA
Q9ULW0	743	T	114481	4.13993e-20	0.416659	1	0	FALSE	0.39	NA	NA	NA	NA	NA	NA	NA	NA	NA	NA	NA	NA	NA	NA	NA	NA	NA	NA	NA	NA	NA	NA	NA	NA	NA	NA	NA	NA	NA	NA	NA	NA	NA	NA	NA	NA	NA	NA	NA	NA	NA	NA	NA	NA	NA	NA	NA	0.184422	0.184422	NA	0.043536	NA	1.27416	18.8	747	0	Homo sapiens	96	Boreoeutheria	NA	NA	NA	1	0	0	0	0.539381	0	0	0	e	c	h	0.00184062	0.0758043	0.0263285	0.521946	NA	NA
Q9ULW2	553	S	86014	1.45224e-06	0.977825	1	3	TRUE	0.97	NA	NA	NA	NA	NA	NA	NA	NA	NA	NA	NA	NA	NA	NA	NA	NA	NA	NA	NA	NA	NA	NA	NA	NA	NA	NA	NA	NA	NA	NA	NA	NA	NA	NA	NA	NA	NA	NA	NA	NA	NA	NA	NA	NA	NA	NA	1	0.21004	0.115824	NA	0.21004	NA	-0.521434	0.301	581	90	Euarchontoglires	312	Amniota	NA	NA	NA	NA	NA	NA	NA	0.520315	0	0	0	e	c	t	0.0170183	0.19019	1	0.106745	Cytoplasmic	NA
Q9ULW2	577	S	86015	0.000609491	0.987768	1	1	TRUE	0.87	NA	NA	NA	NA	NA	NA	NA	NA	NA	NA	NA	NA	NA	NA	NA	NA	NA	NA	NA	NA	NA	NA	NA	NA	NA	NA	NA	NA	NA	NA	NA	NA	NA	NA	NA	NA	NA	NA	NA	NA	NA	NA	NA	NA	NA	NA	0	0.14822	0.14822	NA	0.106771	NA	-0.521434	0.301	581	0	Homo sapiens	352	Tetrapoda	NA	0	NA	2	0	0	0	0.899353	1	1	3	e	c	c	NA	NA	NA	NA	Cytoplasmic	NA
Q9ULW3	32	S	86016	1.75853e-16	0.999809	7	17	TRUE	0.9	NA	NA	NA	NA	NA	NA	NA	NA	NA	NA	NA	NA	NA	NA	NA	NA	NA	NA	NA	NA	NA	NA	NA	NA	NA	NA	NA	NA	NA	NA	NA	NA	NA	NA	NA	NA	NA	NA	NA	NA	NA	NA	NA	NA	NA	NA	0	0.405427	0.405427	NA	0.025082	NA	0.666518	4.64	272	96	Boreoeutheria	96	Boreoeutheria	NA	NA	NA	1	NA	NA	NA	0.66623	1	1	2	e	h	h	0.0169444	0.399901	0.750208	0.810945	NA	NA
Q9ULW3	188	S	86018	3.43868e-05	1	1	6	FALSE	0.17	NA	NA	NA	NA	NA	NA	NA	NA	NA	NA	NA	NA	NA	NA	NA	NA	NA	NA	NA	NA	NA	NA	NA	NA	NA	NA	NA	NA	NA	NA	NA	NA	NA	NA	NA	NA	NA	NA	NA	NA	NA	NA	NA	NA	NA	NA	0	0.285639	0.285639	NA	0.026607	NA	0.666518	4.64	272	0	Homo sapiens	435	Euteleostomi	NA	0	NA	2	0	0	1	0.454004	0	0	1	e	h	h	0.00449072	0.133948	0.183433	0.0344704	NA	NA
Q9ULW3	208	S	86017	7.28056e-14	0.975529	2	4	TRUE	0.84	NA	NA	NA	NA	NA	NA	NA	NA	NA	NA	NA	NA	NA	NA	NA	NA	NA	NA	NA	NA	NA	NA	NA	NA	NA	NA	NA	0	0.000116019	0	0	NA	NA	NA	NA	NA	NA	NA	NA	NA	NA	NA	NA	NA	NA	NA	NA	0.203702	0.07741	NA	0.203702	NA	0.666518	4.64	272	96	Boreoeutheria	96	Boreoeutheria	NA	NA	NA	NA	NA	NA	NA	0.459858	0	0	0	e	c	c	0.0179871	0.403031	0.730913	0.811323	NA	NA
Q9ULW5	14	T	114488	3.86663e-05	0.868574	1	1	TRUE	0.99	NA	NA	NA	NA	NA	NA	NA	NA	NA	NA	NA	NA	NA	NA	NA	NA	NA	NA	NA	NA	NA	NA	NA	NA	NA	NA	NA	NA	NA	NA	NA	NA	NA	NA	NA	NA	NA	NA	NA	NA	NA	NA	NA	NA	NA	NA	NA	0.196865	0.196865	NA	0.122877	NA	-0.958607	0.11	256	0	Homo sapiens	0	Homo sapiens	NA	NA	NA	NA	NA	NA	NA	0.923635	6	16	24	e	c	c	NA	NA	NA	NA	NA	NA
Q9ULX3	121	T	114490	0.000157973	0.998423	1	6	FALSE	0.3	NA	NA	NA	NA	NA	NA	NA	NA	NA	NA	NA	NA	NA	NA	NA	NA	NA	NA	NA	NA	NA	NA	NA	NA	NA	NA	NA	NA	NA	NA	NA	NA	NA	NA	NA	NA	NA	NA	NA	NA	NA	NA	NA	NA	NA	NA	0	0.318421	0.318421	NA	0.110565	NA	0.827369	6.72	412	96	Boreoeutheria	96	Boreoeutheria	NA	NA	NA	1	NA	NA	NA	0.919204	1	4	9	e	c	c	0.0156623	0.390669	0.746757	0.779191	NA	NA
Q9ULX3	184	S	86021	0	1	29	480	TRUE	0.97	NA	NA	NA	NA	NA	NA	NA	NA	NA	NA	NA	NA	NA	NA	NA	NA	NA	NA	NA	NA	NA	NA	NA	NA	NA	NA	NA	NA	NA	NA	NA	NA	NA	NA	NA	NA	NA	NA	NA	NA	NA	NA	NA	NA	NA	NA	0	0.536386	0.536386	NA	0.064894	NA	0.827369	6.72	412	96	Boreoeutheria	435	Euteleostomi	NA	0	NA	22	2	4	6	0.830406	5	5	7	e	c	c	0.0188832	0.400261	0.744098	0.807233	NA	NA
Q9ULX3	201	S	86019	0	1	45	2052	TRUE	0.85	NA	NA	NA	NA	NA	NA	NA	NA	NA	NA	NA	NA	NA	NA	NA	NA	NA	NA	NA	NA	NA	NA	NA	NA	NA	NA	NA	NA	NA	NA	NA	NA	NA	NA	NA	NA	NA	NA	NA	NA	NA	NA	NA	NA	NA	NA	1	0.528737	0.528737	NA	0.057762	NA	0.827369	6.72	412	90	Euarchontoglires	435	Euteleostomi	NA	0	NA	29	3	13	20	0.605111	0	0	1	e	c	c	0.00754532	0.23459	0.309171	0.760183	NA	NA
Q9ULX3	210	T	114489	1.38129e-26	0.999739	2	13	FALSE	0.05	NA	NA	NA	NA	NA	NA	NA	NA	NA	NA	NA	NA	NA	NA	NA	NA	NA	NA	NA	NA	NA	NA	NA	NA	NA	NA	NA	NA	NA	NA	NA	NA	NA	NA	NA	NA	NA	NA	NA	NA	NA	NA	NA	NA	NA	NA	1	0.215753	0.215753	NA	0.125764	NA	0.827369	6.72	412	824	Bilateria	824	Bilateria	NA	NA	NA	2	0	0	0	0.876126	0	0	0	-	c	c	0	0.05	0	0	NA	NA
Q9ULX3	325	S	86022	2.66879e-06	0.999901	5	38	FALSE	0.16	NA	NA	NA	NA	NA	NA	NA	NA	NA	NA	NA	NA	NA	NA	NA	NA	NA	NA	NA	NA	NA	NA	NA	NA	NA	NA	NA	NA	NA	NA	NA	NA	NA	NA	NA	NA	NA	NA	NA	NA	NA	NA	NA	NA	NA	NA	6	0.351944	0.300486	NA	0.351944	NA	0.827369	6.72	412	824	Bilateria	824	Bilateria	NA	0	NA	8	3	18	35	0.806738	2	4	7	e	c	c	0.00858821	0.141587	0.133404	0.0693855	NA	NA
Q9ULX3	352	S	86020	5.3149e-40	1	12	78	FALSE	0.35	NA	NA	NA	NA	NA	NA	NA	NA	NA	NA	NA	NA	NA	NA	NA	NA	NA	NA	NA	NA	NA	NA	NA	NA	NA	NA	NA	NA	NA	NA	NA	NA	NA	NA	NA	NA	NA	NA	NA	NA	NA	NA	NA	NA	NA	NA	3	0.45728	0.45728	NA	0.046794	NA	0.827369	6.72	412	435	Euteleostomi	435	Euteleostomi	AURKB	1	AURKB	13	5	27	47	0.903952	0	3	7	e	h	h	0.00192362	0.0896933	0.315517	0.0121494	NA	NA
Q9ULX3	371	S	86023	1.53149e-05	0.999999	1	2	FALSE	0.14	NA	NA	NA	NA	NA	NA	NA	NA	NA	NA	NA	NA	NA	NA	NA	NA	NA	NA	NA	NA	NA	NA	NA	NA	NA	NA	NA	NA	NA	NA	NA	NA	NA	NA	NA	NA	NA	NA	NA	NA	NA	NA	NA	NA	NA	NA	NA	0.210947	0.148214	NA	0.210947	NA	0.827369	6.72	412	824	Bilateria	824	Bilateria	NA	NA	NA	1	NA	NA	NA	0.871281	0	0	0	-	c	c	0	0.05	0	0	NA	NA
Q9ULX6	117	S	86028	4.26154e-05	1	1	2	TRUE	0.86	NA	NA				Sufficient for activation of CTE-mediated expression			NA	NA	NA	NA	NA	NA	NA	NA	NA	NA	NA	NA	NA	NA	NA	NA	NA	NA	NA	NA	NA	NA	NA	NA	NA	NA	NA	NA	NA	NA	NA	NA	NA	NA	NA	NA	NA	NA	1	0.370148	0.370148	NA	0.087126	NA	0.928908	8.49	646	312	Amniota	435	Euteleostomi	NA	NA	NA	1	NA	NA	NA	0.547519	0	0	0	e	c	t	0.00783421	0.215005	0.165099	0.708731	NA	NA
Q9ULX6	283	S	86026	1.50873e-12	1	10	57	TRUE	0.93	NA	NA			Nuclear export signal (NES)				NA	NA	NA	NA	NA	NA	NA	NA	NA	NA	NA	NA	NA	NA	NA	NA	NA	NA	NA	NA	NA	NA	NA	NA	NA	NA	NA	NA	NA	NA	NA	NA	NA	NA	NA	NA	NA	NA	3	0.22266	0.22266	NA	0.100135	NA	0.928908	8.49	646	312	Amniota	312	Amniota	NA	0	NA	13	3	10	17	0.892512	0	3	5	-	c	c	0.0106343	0.164369	0.536508	0.0354602	NA	NA
Q9ULX6	289	S	86027	3.18526e-12	0.974981	2	3	TRUE	0.91	NA	NA			Nuclear export signal (NES)				NA	NA	NA	NA	NA	NA	NA	NA	NA	NA	NA	NA	NA	NA	NA	NA	NA	NA	NA	NA	NA	NA	NA	NA	NA	NA	NA	NA	NA	NA	NA	NA	NA	NA	NA	NA	NA	NA	5	0.12307	0.12307	NA	0.0712	NA	0.928908	8.49	646	96	Boreoeutheria	96	Boreoeutheria	NA	0	NA	1	0	0	0	0.619836	0	1	2	e	c	c	0.00117122	0.0786634	0.187326	0.00672081	NA	NA
Q9ULX6	326	S	86025	0.00051702	1	1	2	TRUE	0.94	NA	NA	NA	NA	NA	NA	NA	NA	NA	NA	NA	NA	NA	NA	NA	NA	NA	NA	NA	NA	NA	NA	NA	NA	NA	NA	NA	NA	NA	NA	NA	NA	NA	NA	NA	NA	NA	NA	NA	NA	NA	NA	NA	NA	NA	NA	0	0.294072	0.294072	NA	0.033868	NA	0.928908	8.49	646	312	Amniota	352	Tetrapoda	NA	0	NA	1	0	0	1	0.547292	0	1	1	e	c	c	0.0182184	0.222731	0.561351	0.349649	NA	NA
Q9ULX6	550	T	114491	0.000838391	0.9917	1	8	FALSE	0.34	NA	NA	NA	NA	NA	NA	NA	NA	NA	NA	NA	NA	NA	NA	NA	NA	NA	NA	NA	NA	NA	NA	NA	NA	NA	NA	NA	NA	NA	NA	NA	NA	NA	NA	NA	NA	NA	NA	NA	NA	NA	NA	NA	NA	NA	NA	3	0.358728	0.358728	NA	0.015161	NA	0.928908	8.49	646	312	Amniota	435	Euteleostomi	NA	NA	NA	1	NA	NA	NA	0.651327	0	1	1	e	c	c	0.000659998	0.0625464	0.0106909	0.0033945	NA	NA
Q9ULX6	552	S	86024	3.64718e-15	1	13	225	TRUE	0.67	NA	NA	NA	NA	NA	NA	NA	NA	NA	NA	NA	NA	NA	NA	NA	NA	NA	NA	NA	NA	NA	NA	NA	NA	NA	NA	NA	NA	NA	NA	NA	NA	NA	NA	NA	NA	NA	NA	NA	NA	NA	NA	NA	NA	NA	NA	3	0.367261	0.367261	NA	0.07878	NA	0.928908	8.49	646	96	Boreoeutheria	435	Euteleostomi	NA	0	NA	9	1	3	6	0.90126	1	1	3	e	c	c	0.00397125	0.19052	0.0507908	0.883729	NA	NA
Q9ULX7	325	S	86029	2.63755e-06	1	3	30	TRUE	0.7	NA	NA	NA	NA	NA	NA	NA	NA	NA	NA	NA	NA	NA	NA	NA	NA	NA	NA	NA	NA	NA	NA	NA	NA	NA	NA	NA	NA	NA	NA	NA	NA	NA	NA	NA	NA	NA	NA	NA	NA	NA	NA	NA	NA	NA	NA	0	0.21004	0.195557	NA	0.21004	NA	-0.361511	0.435	337	96	Boreoeutheria	96	Boreoeutheria	NA	NA	NA	2	0	0	0	0.827462	4	6	9	e	c	c	0.00643303	0.184434	0.468862	0.2433	Cytoplasmic	NA
Q9ULX9	18	S	86030	0.000167138	0.986791	3	11	FALSE	0.26	NA	NA	NA	NA	NA	NA	NA	NA	NA	NA	NA	NA	NA	NA	NA	NA	NA	NA	NA	NA	NA	NA	NA	NA	NA	NA	NA	NA	NA	NA	NA	NA	NA	NA	NA	NA	NA	NA	NA	NA	NA	NA	NA	NA	NA	NA	0	0.22939	0.22939	NA	0.15238	NA	0.149219	1.41	164	96	Boreoeutheria	96	Boreoeutheria	NA	0	NA	4	2	6	15	0.749279	0	0	5	e	c	c	0.0086415	0.186987	0.671947	0.0543969	NA	NA
Q9ULX9	142	S	86031	4.11368e-05	0.499824	1	0	TRUE	0.56	NA	NA	NA	NA	NA	NA	NA	NA	NA	NA	NA	NA	NA	NA	NA	NA	NA	NA	NA	NA	NA	NA	NA	NA	NA	NA	NA	NA	NA	NA	NA	NA	NA	NA	NA	NA	NA	NA	NA	NA	NA	NA	NA	NA	NA	NA	NA	0.350641	0.119725	NA	0.350641	NA	0.149219	1.41	164	96	Boreoeutheria	435	Euteleostomi	NA	NA	NA	1	0	0	0	0.570231	0	0	3	e	c	c	0.00274549	0.0965785	0.16358	0.0380852	NA	NA
Q9ULX9	143	T	114492	1.25298e-06	0.891686	1	4	TRUE	0.72	NA	NA	NA	NA	NA	NA	NA	NA	NA	NA	NA	NA	NA	NA	NA	NA	NA	NA	NA	NA	NA	NA	NA	NA	NA	NA	NA	NA	NA	NA	NA	NA	NA	NA	NA	NA	NA	NA	NA	NA	NA	NA	NA	NA	NA	NA	NA	0.151447	0.151447	NA	0.124808	NA	0.149219	1.41	164	0	Homo sapiens	435	Euteleostomi	NA	NA	NA	1	NA	NA	NA	0.906512	0	0	2	e	c	c	0.0169525	0.387741	0.791087	0.769583	NA	NA
Q9ULX9	146	S	86032	0.00010959	0.41915	1	0	TRUE	0.85	NA	NA	NA	NA	NA	NA	NA	NA	NA	NA	NA	NA	NA	NA	NA	NA	NA	NA	NA	NA	NA	NA	NA	NA	NA	NA	NA	NA	NA	NA	NA	NA	NA	NA	NA	NA	NA	NA	NA	NA	NA	NA	NA	NA	NA	NA	NA	0.203439	0.203439	NA	0.046931	NA	0.149219	1.41	164	0	Homo sapiens	0	Homo sapiens	NA	NA	NA	1	NA	NA	NA	0.548066	0	1	3	e	c	c	0.0201082	0.390776	0.601436	0.607259	NA	NA
Q9ULZ2	65	Y	121620	4.47073e-24	0.991653	2	4	FALSE	0.04	NA	NA		PH					NA	NA	NA	NA	NA	NA	NA	NA	NA	NA	NA	NA	NA	NA	NA	NA	NA	NA	NA	NA	NA	NA	NA	0.99999	0.925722	0.495637	0.88551	highly_destabilizing	highly_destabilizing	slightly destabilizing	highly_destabilizing	0	FALSE	NA	NA	NA	NA	NA	NA	0.213477	0.119627	0.213477	NA	0.181959	0.643453	4.4	295	352	Tetrapoda	0	Homo sapiens	NA	NA	NA	NA	NA	NA	NA	0.523268	0	1	1	e	c	c	0.00317048	0.0642815	0.0109377	0.0121518	NA	NA
Q9UM00	56	T	97293	0.00134137	0.999992	1	1	FALSE	0.28	NA	NA	NA	NA	NA	NA	NA	NA	NA	NA	NA	NA	NA	NA	NA	NA	NA	NA	NA	NA	NA	NA	NA	NA	NA	NA	NA	NA	NA	NA	NA	NA	NA	NA	NA	NA	NA	NA	NA	NA	NA	NA	NA	NA	NA	NA	3	0.15752	0.15752	NA	0.017771	NA	1.78817	61.4	188	435	Euteleostomi	435	Euteleostomi	NA	NA	NA	2	0	0	0	0.552178	0	1	2	e	c	h	0.0201466	0.403056	0.749741	0.806067	Lumenal	NA
Q9UM00	60	S	23504	9.34302e-86	1	10	198	FALSE	0.43	NA	NA	NA	NA	NA	NA	NA	NA	NA	NA	NA	NA	NA	NA	NA	NA	NA	NA	NA	NA	NA	NA	NA	NA	NA	NA	NA	NA	NA	NA	NA	NA	NA	NA	NA	NA	NA	NA	NA	NA	NA	NA	NA	NA	NA	NA	3	0.208737	0.208737	NA	0.061401	NA	1.78817	61.4	188	435	Euteleostomi	0	Homo sapiens	NA	0	NA	5	2	2	3	0.491512	0	0	0	e	c	c	0.0245849	0.358951	0.681303	0.65667	Lumenal	NA
Q9UM00	184	S	23505	1.40465e-12	1	9	108	TRUE	0.58	NA	NA	NA	NA	NA	NA	NA	NA	NA	NA	NA	NA	NA	NA	NA	NA	NA	NA	NA	NA	NA	NA	NA	NA	NA	NA	NA	NA	NA	NA	NA	NA	NA	NA	NA	NA	NA	NA	NA	NA	NA	NA	NA	NA	NA	NA	2	0.166178	0.166178	NA	0.074035	NA	1.78817	61.4	188	90	Euarchontoglires	90	Euarchontoglires	NA	0	NA	6	0	1	1	0.618194	1	1	1	e	c	t	NA	NA	NA	NA	Cytoplasmic	NA
Q9UM00	188	S	23506	4.74892e-76	0.999985	14	248	TRUE	0.71	NA	NA	NA	NA	NA	NA	NA	NA	NA	NA	NA	NA	NA	NA	NA	NA	NA	NA	NA	NA	NA	NA	NA	NA	NA	NA	NA	NA	NA	NA	NA	NA	NA	NA	NA	NA	NA	NA	NA	NA	NA	NA	NA	NA	NA	NA	2	0.116255	0.116255	NA	0.068165	NA	1.78817	61.4	188	NA	NA	NA	NA	NA	0	NA	9	1	3	4	0.744143	4	6	11	e	c	c	NA	NA	NA	NA	Cytoplasmic	NA
Q9UM01	4	S	86033	8.61152e-08	0.788387	2	4	TRUE	0.95	NA	NA	NA	NA	NA	NA	NA	NA	NA	NA	NA	NA	NA	NA	NA	NA	NA	NA	NA	NA	NA	NA	NA	NA	NA	NA	NA	NA	NA	NA	NA	NA	NA	NA	NA	NA	NA	NA	NA	NA	NA	NA	NA	NA	NA	NA	NA	0.21004	0.173386	NA	0.21004	NA	-0.8041	0.157	511	0	Homo sapiens	90	Euarchontoglires	NA	NA	NA	NA	NA	NA	NA	0.464131	0	0	0	e	c	t	0.0119404	0.256768	0.325751	0.36162	NA	NA
Q9UM01	5	T	114493	2.10275e-06	0.543474	2	5	TRUE	0.94	NA	NA	NA	NA	NA	NA	NA	NA	NA	NA	NA	NA	NA	NA	NA	NA	NA	NA	NA	NA	NA	NA	NA	NA	NA	NA	NA	NA	NA	NA	NA	NA	NA	NA	NA	NA	NA	NA	NA	NA	NA	NA	NA	NA	NA	NA	NA	0.477391	0.477391	NA	0.019524	NA	-0.8041	0.157	511	90	Euarchontoglires	90	Euarchontoglires	NA	NA	NA	NA	NA	NA	NA	0.622528	0	0	1	e	c	c	0.0227904	0.225403	1	0.146254	NA	NA
Q9UM01	11	S	86034	4.76985e-10	0.997697	3	10	TRUE	0.97	NA	NA	NA	NA	NA	NA	NA	NA	NA	NA	NA	NA	NA	NA	NA	NA	NA	NA	NA	NA	NA	NA	NA	NA	NA	NA	NA	NA	NA	NA	NA	NA	NA	NA	NA	NA	NA	NA	NA	NA	NA	NA	NA	NA	NA	NA	NA	0.456781	0.456781	NA	0.064288	NA	-0.8041	0.157	511	0	Homo sapiens	0	Homo sapiens	NA	NA	NA	NA	NA	NA	NA	0.925213	1	3	4	e	c	c	0.0216884	0.420571	0.775136	0.817113	NA	NA
Q9UM01	25	S	86035	0.000225227	0.335631	1	0	TRUE	0.81	NA	NA	NA	NA	NA	NA	NA	NA	NA	NA	NA	NA	NA	NA	NA	NA	NA	NA	NA	NA	NA	NA	NA	NA	NA	NA	NA	NA	NA	NA	NA	NA	NA	NA	NA	NA	NA	NA	NA	NA	NA	NA	NA	NA	NA	NA	NA	0.164959	0.164959	NA	0.095053	NA	-0.8041	0.157	511	NA	NA	NA	NA	NA	NA	NA	NA	NA	NA	NA	0.90955	0	2	9	e	c	c	0.0166264	0.434967	0.86472	0.795562	NA	NA
Q9UM11	32	T	114495	2.60612e-26	0.999972	4	16	TRUE	0.98	NA	NA	NA	NA	NA	NA	NA	NA	NA	NA	NA	NA	NA	NA	NA	NA	NA	NA	NA	NA	NA	NA	NA	NA	NA	NA	NA	NA	NA	NA	NA	NA	NA	NA	NA	NA	NA	NA	NA	NA	NA	NA	NA	NA	NA	NA	9	0.338739	0.338739	NA	0.122661	NA	0.954243	9	496	435	Euteleostomi	824	Bilateria	NA	0	NA	6	0	1	2	0.916555	9	24	40	e	c	c	0.0272648	0.201555	0.264888	0.272373	NA	NA
Q9UM11	35	S	86044	2.60612e-26	0.742124	6	10	TRUE	0.97	NA	NA	NA	NA	NA	NA	NA	NA	NA	NA	NA	NA	NA	NA	NA	NA	NA	NA	NA	NA	NA	NA	NA	NA	NA	NA	NA	NA	NA	NA	NA	NA	NA	NA	NA	NA	NA	NA	NA	NA	NA	NA	NA	NA	NA	NA	9	0.203702	0.203332	NA	0.203702	NA	0.954243	9	496	0	Homo sapiens	824	Bilateria	NA	NA	NA	3	0	1	3	0.575392	0	0	1	e	c	c	0.0196796	0.411252	0.762128	0.813531	NA	NA
Q9UM11	36	S	86045	2.60612e-26	0.995738	5	25	TRUE	0.96	NA	NA	NA	NA	NA	NA	NA	NA	NA	NA	NA	NA	NA	NA	NA	NA	NA	NA	NA	NA	NA	NA	NA	NA	NA	NA	NA	NA	NA	NA	NA	NA	NA	NA	NA	NA	NA	NA	NA	NA	NA	NA	NA	NA	NA	NA	9	0.25696	0.25696	NA	0.128537	NA	0.954243	9	496	824	Bilateria	824	Bilateria	NA	0	NA	8	0	1	3	0.92819	12	16	29	e	c	c	0.00999204	0.114353	0.0579992	0.024932	NA	NA
Q9UM11	39	S	86046	1.61775e-05	0.7179	6	6	TRUE	0.88	NA	NA	NA	NA	NA	NA	NA	NA	NA	NA	NA	NA	NA	NA	NA	NA	NA	NA	NA	NA	NA	NA	NA	NA	NA	NA	NA	NA	NA	NA	NA	NA	NA	NA	NA	NA	NA	NA	NA	NA	NA	NA	NA	NA	NA	NA	9	0.355572	0.155963	NA	0.355572	NA	0.954243	9	496	435	Euteleostomi	824	Bilateria	NA	0	NA	4	0	1	3	0.57108	0	1	1	e	c	c	0.186996	0.608363	0.877884	0.638913	NA	NA
Q9UM11	40	S	86047	3.9643e-96	0.999463	7	25	TRUE	0.83	NA	NA	NA	NA	NA	NA	NA	NA	NA	NA	NA	NA	NA	NA	NA	NA	NA	NA	NA	NA	NA	NA	NA	NA	NA	NA	NA	NA	NA	NA	NA	NA	NA	NA	NA	NA	NA	NA	NA	NA	NA	NA	NA	NA	NA	NA	9	0.349366	0.349366	NA	0.12194	NA	0.954243	9	496	435	Euteleostomi	824	Bilateria	NA	0	NA	10	0	1	3	0.952818	12	15	22	e	c	c	0.0670708	0.345151	0.429287	0.358335	NA	NA
Q9UM11	42	S	86048	0.000952516	0.913029	3	2	TRUE	0.56	NA	NA	NA	NA	NA	NA	NA	NA	NA	NA	NA	NA	NA	NA	NA	NA	NA	NA	NA	NA	NA	NA	NA	NA	NA	NA	NA	NA	NA	NA	NA	NA	NA	NA	NA	NA	NA	NA	NA	NA	NA	0.211635	0.327814	0.243196	0.117325	TRUE	8	0.194153	0.194153	NA	0.104014	NA	0.954243	9	496	435	Euteleostomi	824	Bilateria	NA	NA	NA	3	0	0	0	0.615092	0	1	1	e	c	t	0.0358643	0.406711	0.54788	0.539107	NA	NA
Q9UM11	70	S	86037	7.74543e-33	0.999999	10	14	TRUE	0.79	NA	NA	NA	NA	NA	NA	NA	NA	NA	NA	NA	NA	NA	NA	NA	NA	NA	NA	NA	NA	NA	NA	NA	NA	NA	NA	NA	NA	NA	NA	NA	NA	NA	NA	NA	NA	NA	NA	NA	NA	NA	NA	NA	NA	NA	NA	1	0.249066	0.249066	NA	0.097842	NA	0.954243	9	496	824	Bilateria	824	Bilateria	NA	0	NA	8	0	8	15	0.884251	0	0	0	-	c	c	0.00541256	0.215078	0.315103	0.305446	NA	NA
Q9UM11	120	S	86038	0.000208767	0.586089	1	2	TRUE	0.93	NA	NA	NA	NA	NA	NA	NA	NA	NA	NA	NA	NA	NA	NA	NA	NA	NA	NA	NA	NA	NA	NA	NA	NA	NA	NA	NA	NA	NA	NA	NA	NA	NA	NA	NA	NA	NA	NA	NA	NA	NA	NA	NA	NA	NA	NA	2	0.227519	0.171265	NA	0.227519	NA	0.954243	9	496	435	Euteleostomi	824	Bilateria	NA	0	NA	1	0	4	10	0.650191	0	0	2	-	c	c	0.0791634	0.392288	0.598745	0.507444	NA	NA
Q9UM11	121	T	114494	0.000814351	0.98871	3	4	TRUE	0.9	NA	NA	NA	NA	NA	NA	NA	NA	NA	NA	NA	NA	NA	NA	NA	NA	NA	NA	NA	NA	NA	NA	NA	NA	NA	NA	NA	NA	NA	NA	NA	NA	NA	NA	NA	NA	NA	NA	NA	NA	NA	NA	NA	NA	NA	NA	3	0.340018	0.340018	NA	0.112866	NA	0.954243	9	496	824	Bilateria	824	Bilateria	NA	0	NA	5	0	2	4	0.941665	6	8	14	-	c	c	0.11321	0.430819	0.538137	0.400937	NA	NA
Q9UM11	133	S	86036	0.000439608	0.998624	1	70	TRUE	0.8	NA	NA	NA	NA	NA	NA	NA	NA	NA	NA	NA	NA	NA	NA	NA	NA	NA	NA	NA	NA	NA	NA	NA	NA	NA	NA	NA	NA	NA	NA	NA	NA	NA	NA	NA	NA	NA	NA	NA	NA	NA	0.158321	0.262047	0.206161	0.12652	TRUE	4	0.470411	0.470411	NA	0.050391	NA	0.954243	9	496	435	Euteleostomi	824	Bilateria	NA	0	NA	3	1	1	2	0.577645	0	0	2	e	c	t	0.0011366	0.114057	0.0874562	0.112485	NA	NA
Q9UM11	137	S	86039	9.17657e-146	0.900406	15	45	TRUE	0.79	NA	NA	NA	NA	NA	NA	NA	NA	NA	NA	NA	NA	NA	NA	NA	NA	NA	NA	NA	NA	NA	NA	NA	NA	NA	NA	NA	NA	NA	NA	NA	NA	NA	NA	NA	NA	NA	NA	NA	NA	NA	NA	NA	NA	NA	NA	4	0.26885	0.230597	NA	0.26885	NA	0.954243	9	496	312	Amniota	824	Bilateria	NA	0	NA	13	1	1	2	0.556222	0	0	2	e	c	c	0.0993271	0.549847	0.913896	0.819342	NA	NA
Q9UM11	138	S	86040	3.39724e-276	0.991779	21	136	TRUE	0.82	NA	NA	NA	NA	NA	NA	NA	NA	NA	NA	NA	NA	NA	NA	NA	NA	NA	NA	NA	NA	NA	NA	NA	NA	NA	NA	NA	NA	NA	NA	NA	NA	NA	NA	NA	NA	NA	NA	NA	NA	NA	NA	NA	NA	NA	NA	4	0.212477	0.212477	NA	0.074331	NA	0.954243	9	496	824	Bilateria	824	Bilateria	NA	0	NA	18	0	1	5	0.884633	4	7	10	-	c	c	0.0210113	0.41227	0.754921	0.812029	NA	NA
Q9UM11	146	S	86041	3.19346e-05	0.999771	1	7	TRUE	0.78	NA	NA	NA	NA	NA	NA	NA	NA	NA	NA	NA	NA	NA	NA	NA	NA	NA	NA	NA	NA	NA	NA	NA	NA	NA	NA	NA	NA	NA	NA	NA	NA	NA	NA	NA	NA	NA	NA	NA	NA	NA	NA	NA	NA	NA	NA	5	0.14822	0.14822	NA	0.085966	NA	0.954243	9	496	435	Euteleostomi	824	Bilateria	NA	NA	NA	6	0	1	2	0.893773	1	1	4	e	c	c	0.0106251	0.325595	0.502324	0.710844	NA	NA
Q9UM11	149	S	86042	7.12545e-05	0.654637	3	3	TRUE	0.73	NA	NA	NA	NA	NA	NA	NA	NA	NA	NA	NA	NA	NA	NA	NA	NA	NA	NA	NA	NA	NA	NA	NA	NA	NA	NA	NA	NA	NA	NA	NA	NA	NA	NA	NA	NA	NA	NA	NA	NA	NA	NA	NA	NA	NA	NA	NA	0.117131	0.117131	NA	0.054069	NA	0.954243	9	496	435	Euteleostomi	824	Bilateria	NA	0	NA	7	0	1	2	0.629097	0	1	1	-	e	e	0.00956425	0.0948	0.0679019	0.0669182	NA	NA
Q9UM11	151	S	86043	1.34474e-48	0.999998	9	93	TRUE	0.78	NA	NA	NA	NA	NA	NA	NA	NA	NA	NA	NA	NA	NA	NA	NA	NA	NA	NA	NA	NA	NA	NA	NA	NA	NA	NA	NA	NA	NA	NA	NA	NA	NA	NA	NA	NA	NA	NA	NA	NA	NA	NA	NA	NA	NA	TRUE	3	0.252707	0.252707	NA	0.128086	NA	0.954243	9	496	824	Bilateria	824	Bilateria	NA	0	NA	12	0	0	2	0.916429	2	5	13	-	e	e	0.00427625	0.0931526	0.0349277	0.0771965	NA	NA
Q9UM13	2	T	114496	0.00180525	0.48997	1	0	TRUE	0.87	NA	NA		DOC					NA	NA	NA	NA	NA	NA	NA	NA	NA	NA	NA	NA	NA	NA	NA	NA	NA	NA	NA	NA	NA	NA	NA	0.301145	0.224462	0.214479	0.227176	neutral	neutral	neutral	neutral	NA	NA	NA	NA	NA	NA	NA	NA	0.114561	0.114561	NA	0.104319	NA	0.0374265	1.09	185	96	Boreoeutheria	435	Euteleostomi	NA	0	NA	2	0	0	1	0.645224	1	1	7	e	c	c	NA	NA	NA	NA	NA	NA
Q9UM13	3	T	114497	0.000976953	0.500473	1	1	TRUE	0.85	NA	NA		DOC					NA	NA	NA	NA	NA	NA	NA	NA	NA	NA	NA	NA	NA	NA	NA	NA	NA	NA	NA	NA	NA	NA	NA	0.965182	0.668982	0.680801	0.918234	highly_destabilizing	destabilizing	destabilizing	highly_destabilizing	NA	NA	NA	NA	NA	NA	NA	2	0.252002	0.252002	NA	0.129303	NA	0.0374265	1.09	185	435	Euteleostomi	435	Euteleostomi	NA	NA	NA	1	0	0	0	0.940983	13	19	26	e	c	c	NA	NA	NA	NA	NA	NA
Q9UM21	474	S	86049	6.07472e-34	1	4	27	FALSE	0.28	NA	NA	NA	NA	NA	NA	NA	NA	NA	NA	NA	NA	NA	NA	NA	NA	NA	NA	NA	NA	NA	NA	NA	NA	NA	NA	NA	NA	NA	NA	NA	NA	NA	NA	NA	NA	NA	NA	NA	NA	NA	NA	NA	NA	NA	NA	0	0.137632	0.137632	NA	0.028853	NA	-0.946922	0.113	535	96	Boreoeutheria	312	Amniota	NA	NA	NA	1	3	13	20	0.568737	0	1	2	e	c	c	0.0764742	0.495418	0.852169	0.817177	Lumenal	NA
Q9UM47	2028	S	86051	1.12495e-06	0.5	1	2	TRUE	0.78	NA	NA	NA	NA	NA	NA	NA	NA	NA	NA	NA	NA	NA	NA	NA	NA	NA	NA	NA	NA	NA	NA	NA	NA	NA	NA	NA	NA	NA	NA	NA	NA	NA	NA	NA	NA	NA	NA	NA	NA	NA	NA	NA	NA	NA	NA	NA	0.143605	0.114361	NA	0.143605	NA	-0.0604807	0.87	2321	90	Euarchontoglires	90	Euarchontoglires	NA	0	NA	3	0	3	7	0.574028	0	1	2	e	c	t	0.00100241	0.0750488	0.011107	0.0322799	Cytoplasmic	NA
Q9UM47	2032	S	86052	1.12495e-06	1	1	6	TRUE	0.91	NA	NA	NA	NA	NA	NA	NA	NA	NA	NA	NA	NA	NA	NA	NA	NA	NA	NA	NA	NA	NA	NA	NA	NA	NA	NA	NA	NA	NA	NA	NA	NA	NA	NA	NA	NA	NA	NA	NA	NA	NA	NA	NA	NA	NA	NA	0	0.322875	0.322875	NA	0.054069	NA	-0.0604807	0.87	2321	435	Euteleostomi	435	Euteleostomi	NA	0	NA	6	1	6	12	0.947118	10	18	23	e	c	c	0.00141037	0.0663664	0.0597298	0.0105593	Cytoplasmic	NA
Q9UM47	2117	S	86050	0.000128805	1	1	12	TRUE	0.98	NA	NA	NA	NA	NA	NA	NA	NA	NA	NA	NA	NA	NA	NA	NA	NA	NA	NA	NA	NA	NA	NA	NA	NA	NA	NA	NA	NA	NA	NA	NA	NA	NA	NA	NA	NA	NA	NA	NA	NA	NA	NA	NA	NA	NA	NA	NA	0.320254	0.320254	NA	0.068165	NA	-0.0604807	0.87	2321	435	Euteleostomi	435	Euteleostomi	NA	NA	NA	NA	NA	NA	NA	0.937145	6	14	21	-	c	c	0.00628455	0.133153	0.560299	0.0427631	Cytoplasmic	NA
Q9UM47	2203	S	86053	1.84568e-08	0.999346	1	8	TRUE	0.98	NA	NA	NA	NA	NA	NA	NA	NA	NA	NA	NA	NA	NA	NA	NA	NA	NA	NA	NA	NA	NA	NA	NA	NA	NA	NA	NA	NA	NA	NA	NA	NA	NA	NA	NA	NA	NA	NA	NA	NA	NA	NA	NA	NA	NA	NA	NA	0.346383	0.346383	NA	0.082385	NA	-0.0604807	0.87	2321	435	Euteleostomi	435	Euteleostomi	NA	NA	NA	NA	NA	NA	NA	0.925436	3	9	18	-	c	c	0.0372275	0.457281	1	0.780872	Cytoplasmic	NA
Q9UM54	266	S	3032	4.988e-06	0.972766	15	56	FALSE	0.01	NA	NA		Myosin motor					NA	NA	NA	NA	NA	NA	NA	-2.32558	-1.31867	0.05	-4.4982	-3.8198	0.122869	-1.5766	-1.1672	0.0301756	-1.04665	0.13475	0.111517	NA	NA	NA	NA	NA	NA	NA	NA	NA	NA	NA	NA	0	FALSE	NA	NA	NA	NA	NA	NA	0.145651	0.145651	NA	0.093981	NA	1.66839	46.6	1294	312	Amniota	435	Euteleostomi	NA	0	NA	1	0	0	0	0.561201	0	0	0	e	c	c	0.0159293	0.437638	0.813208	0.860383	NA	NA
Q9UM54	267	S	3033	4.17244e-11	0.999501	17	104	FALSE	0.01	NA	NA		Myosin motor					NA	NA	NA	NA	NA	NA	NA	-3.64623	-1.7965	0.05	-6.3579	-4.873	0.250227	-2.962	-1.2894	0.034946	-3.3872	0.0697	0.16209	NA	NA	NA	NA	NA	NA	NA	NA	NA	NA	NA	NA	0	FALSE	NA	NA	NA	NA	NA	0	0.14822	0.14822	NA	0.120966	NA	1.66839	46.6	1294	435	Euteleostomi	435	Euteleostomi	NA	0	NA	1	2	4	9	0.882329	0	0	2	-	c	c	0.0169071	0.405514	0.779764	0.807929	NA	NA
Q9UM54	405	T	91453	7.99004e-41	1	7	52	FALSE	0.08	NA	NA		Myosin motor					NA	NA	NA	NA	NA	NA	NA	-5.48568	-1.85723	0.05	-8.5637	-6.1749	0.569474	-4.9492	-1.4265	0.01146	-4.10785	1.8208	0.360986	NA	NA	NA	NA	NA	NA	NA	NA	NA	NA	NA	NA	53.9912	TRUE	NA	NA	NA	NA	NA	0	0.154787	0.154787	NA	0.016137	NA	1.66839	46.6	1294	96	Boreoeutheria	824	Bilateria	PAK3	1	PAK3	4	11	26	30	0.543932	1	1	2	e	c	c	0.00179252	0.0816523	0.0921601	0.0145201	NA	NA
Q9UM54	1019	S	3031	5.91094e-07	0.999974	1	1	FALSE	0.43	NA	NA	NA	NA	NA	NA	NA	NA	NA	NA	NA	NA	NA	NA	NA	NA	NA	NA	NA	NA	NA	NA	NA	NA	NA	NA	NA	NA	NA	NA	NA	0.998394	0.168545	0.0720135	0.193283	highly_destabilizing	neutral	stabilizing	neutral	NA	NA	NA	NA	NA	NA	NA	0	0.362071	0.362071	NA	0.067952	NA	1.66839	46.6	1294	96	Boreoeutheria	352	Tetrapoda	NA	0	NA	1	0	4	12	0.608122	2	3	5	e	h	h	0.00653931	0.184224	0.267647	0.804909	NA	NA
Q9UM54	1142	S	5367	4.61023e-05	0.437415	3	0	TRUE	0.93	NA	NA	NA	NA	NA	NA	NA	NA	NA	NA	NA	NA	NA	NA	NA	NA	NA	NA	NA	NA	NA	NA	NA	NA	NA	NA	NA	NA	NA	NA	NA	NA	NA	NA	NA	NA	NA	NA	NA	NA	NA	NA	NA	NA	NA	NA	NA	0.137135	0.137135	NA	0.039823	NA	1.66839	46.6	1294	352	Tetrapoda	435	Euteleostomi	NA	NA	NA	1	NA	NA	NA	0.451132	0	0	0	e	h	h	0.00483518	0.191723	0.310871	0.425812	NA	NA
Q9UM54	1144	T	92350	2.00296e-06	0.710551	5	2	TRUE	0.92	NA	NA	NA	NA	NA	NA	NA	NA	NA	NA	NA	NA	NA	NA	NA	NA	NA	NA	NA	NA	NA	NA	NA	NA	NA	NA	NA	NA	NA	NA	NA	NA	NA	NA	NA	NA	NA	NA	NA	NA	NA	NA	NA	NA	NA	NA	2	0.368147	0.368147	NA	0.144762	NA	1.66839	46.6	1294	NA	NA	NA	NA	NA	NA	NA	NA	NA	NA	NA	0.535327	0	0	1	e	h	h	0.152165	0.385162	0.437111	0.206183	NA	NA
Q9UM54	1146	Y	116169	1.06148e-76	0.998601	2	30	TRUE	0.93	NA	NA	NA	NA	NA	NA	NA	NA	NA	NA	NA	NA	NA	NA	NA	NA	NA	NA	NA	NA	NA	NA	NA	NA	NA	NA	NA	NA	NA	NA	NA	NA	NA	NA	NA	NA	NA	NA	NA	NA	NA	NA	NA	NA	NA	NA	2	0.219616	0.159063	0.094251	NA	0.219616	1.66839	46.6	1294	435	Euteleostomi	435	Euteleostomi	NA	0	NA	2	0	0	0	0.489055	0	0	0	e	h	h	0.183399	0.45742	0.623356	0.359987	NA	NA
Q9UM54	1155	S	5368	6.80521e-05	0.988599	1	3	TRUE	0.94	NA	NA	NA	NA	NA	NA	NA	NA	NA	NA	NA	NA	NA	NA	NA	NA	NA	NA	NA	NA	NA	NA	NA	NA	NA	NA	NA	NA	NA	NA	NA	NA	NA	NA	NA	NA	NA	NA	NA	NA	NA	NA	NA	NA	NA	NA	NA	0.135322	0.135322	NA	0.113512	NA	1.66839	46.6	1294	312	Amniota	352	Tetrapoda	NA	0	NA	4	1	7	14	0.883076	0	0	2	e	h	h	0.0171987	0.402168	0.763423	0.813191	NA	NA
Q9UM54	1191	Y	115937	0.00111491	0.999911	1	1	FALSE	0.31	NA	NA	NA	NA	NA	NA	NA	NA	NA	NA	NA	NA	NA	NA	NA	NA	NA	NA	NA	NA	NA	NA	NA	NA	NA	NA	NA	NA	NA	NA	NA	NA	NA	NA	NA	NA	NA	NA	NA	NA	NA	NA	NA	NA	NA	NA	3	0.225217	0.053015	0.072898	NA	0.225217	1.66839	46.6	1294	NA	NA	NA	NA	NA	NA	NA	NA	NA	NA	NA	0.657715	0	0	3	e	c	t	0.183345	0.455192	0.617355	0.365686	NA	NA
Q9UM63	229	S	86054	2.00455e-06	0.976124	1	1	FALSE	0.11	NA	NA	NA	NA	NA	NA	NA	NA	NA	NA	NA	NA	NA	NA	NA	NA	NA	NA	NA	NA	NA	NA	NA	NA	NA	NA	NA	NA	NA	NA	NA	NA	NA	NA	NA	NA	NA	NA	NA	NA	NA	NA	NA	NA	NA	NA	0	0.210947	0.205418	NA	0.210947	NA	-0.337242	0.46	463	96	Boreoeutheria	0	Homo sapiens	NA	NA	NA	1	NA	NA	NA	0.887706	1	2	2	e	e	e	0.0299689	0.455694	0.820437	0.810106	NA	NA
Q9UM63	341	S	86055	5.61125e-09	1	2	3	TRUE	0.92	NA	NA	NA	NA	NA	NA	NA	NA	NA	NA	NA	NA	NA	NA	NA	NA	NA	NA	NA	NA	NA	NA	NA	NA	NA	NA	NA	NA	NA	NA	NA	NA	NA	NA	NA	NA	NA	NA	NA	NA	NA	NA	NA	NA	NA	NA	0	0.338717	0.338717	NA	0.099216	NA	-0.337242	0.46	463	96	Boreoeutheria	312	Amniota	NA	0	NA	3	1	2	2	0.939671	6	12	17	e	c	c	0.0042171	0.126009	0.0556425	0.0229651	NA	NA
Q9UM82	253	S	86057	3.49901e-86	1	19	86	TRUE	0.9	NA	NA	NA	NA	NA	NA	NA	NA	NA	NA	NA	NA	NA	NA	NA	NA	NA	NA	NA	NA	NA	NA	NA	NA	NA	NA	NA	NA	NA	NA	NA	NA	NA	NA	NA	NA	NA	NA	NA	NA	NA	NA	NA	NA	NA	NA	3	0.125498	0.125498	NA	0.072678	NA	-0.0218195	0.951	520	435	Euteleostomi	435	Euteleostomi	NA	0	NA	12	0	4	10	0.470374	0	0	2	e	c	c	0.00418792	0.100138	0.252337	0.0288411	NA	NA
Q9UM82	260	Y	121622	1.21543e-11	0.998582	2	7	TRUE	0.91	NA	NA	NA	NA	NA	NA	NA	NA	NA	NA	NA	NA	NA	NA	NA	NA	NA	NA	NA	NA	NA	NA	NA	NA	NA	NA	NA	NA	NA	NA	NA	NA	NA	NA	NA	NA	NA	NA	NA	NA	NA	NA	NA	NA	NA	NA	3	0.095242	0.075083	0.081395	NA	0.095242	-0.0218195	0.951	520	352	Tetrapoda	352	Tetrapoda	NA	NA	NA	NA	NA	NA	NA	0.602586	0	0	1	-	c	c	0.121122	0.329363	0.348252	0.165587	NA	NA
Q9UM82	308	S	86056	1.39112e-30	0.961715	1	2	TRUE	0.99	NA	NA	NA	NA	NA	NA	NA	NA	NA	NA	NA	NA	NA	NA	NA	NA	NA	NA	NA	NA	NA	NA	NA	NA	NA	NA	NA	NA	NA	NA	NA	NA	NA	NA	NA	NA	NA	NA	NA	NA	NA	NA	NA	NA	NA	NA	NA	0.250232	0.250232	NA	0.21004	NA	-0.0218195	0.951	520	96	Boreoeutheria	435	Euteleostomi	NA	NA	NA	NA	NA	NA	NA	0.904464	3	10	19	e	c	c	0.0455384	0.460851	0.687047	0.79427	NA	NA
Q9UM82	519	Y	121621	0.000424923	0.999996	2	3	FALSE	0.36	NA	NA	NA	NA	NA	NA	NA	NA	NA	NA	NA	NA	NA	NA	NA	NA	NA	NA	NA	NA	NA	NA	NA	NA	NA	NA	NA	NA	NA	NA	NA	NA	NA	NA	NA	NA	NA	NA	NA	NA	NA	NA	NA	NA	NA	NA	3	0.10079	0.056542	0.10079	NA	0.056341	-0.0218195	0.951	520	312	Amniota	312	Amniota	NA	NA	NA	1	NA	NA	NA	0.55702	1	1	1	e	e	e	0	0.05	0	0	NA	NA
Q9UMD9	40	Y	121625	3.30986e-10	0.999838	1	22	TRUE	0.95	NA	NA	NA	NA	NA	NA	NA	NA	NA	NA	NA	NA	NA	NA	NA	NA	NA	NA	NA	NA	NA	NA	NA	NA	NA	NA	NA	NA	NA	NA	NA	NA	NA	NA	NA	NA	NA	NA	NA	NA	NA	NA	NA	NA	NA	NA	0	0.08151	0.048196	0.055018	NA	0.08151	0.330414	2.14	1497	NA	NA	NA	NA	NA	NA	NA	NA	NA	NA	NA	0.579984	1	1	1	e	c	c	0.0338568	0.134498	0.0983946	0.0477659	Cytoplasmic	NA
Q9UMD9	45	S	86083	0.000394647	0.999912	2	6	TRUE	0.96	NA	NA	NA	NA	NA	NA	NA	NA	NA	NA	NA	NA	NA	NA	NA	NA	NA	NA	NA	NA	NA	NA	NA	NA	NA	NA	NA	NA	NA	NA	NA	NA	NA	NA	NA	NA	NA	NA	NA	NA	NA	NA	NA	NA	NA	NA	NA	0.143682	0.143682	NA	0.104183	NA	0.330414	2.14	1497	435	Euteleostomi	435	Euteleostomi	NA	0	NA	2	1	1	1	0.613764	1	2	2	-	c	c	0.00103667	0.0705077	0.259098	0.00687034	Cytoplasmic	NA
Q9UMD9	56	S	86072	1.00467e-09	0.985568	5	4	TRUE	0.89	NA	NA	NA	NA	NA	NA	NA	NA	NA	NA	NA	NA	NA	NA	NA	NA	NA	NA	NA	NA	NA	NA	NA	NA	NA	NA	NA	NA	NA	NA	NA	NA	NA	NA	NA	NA	NA	NA	NA	NA	NA	NA	NA	NA	NA	NA	3	0.115437	0.115437	NA	0.03121	NA	0.330414	2.14	1497	NA	NA	NA	NA	NA	NA	NA	NA	NA	NA	NA	0.639233	1	2	3	e	e	e	0.00706177	0.130467	0.107633	0.0363124	Cytoplasmic	NA
Q9UMD9	58	T	114502	5.781e-31	0.977548	4	12	TRUE	0.89	NA	NA	NA	NA	NA	NA	NA	NA	NA	NA	NA	NA	NA	NA	NA	NA	NA	NA	NA	NA	NA	NA	NA	NA	NA	NA	NA	NA	NA	NA	NA	NA	NA	NA	NA	NA	NA	NA	NA	NA	NA	NA	NA	NA	NA	NA	NA	0.224615	0.224615	NA	0.061984	NA	0.330414	2.14	1497	96	Boreoeutheria	312	Amniota	NA	0	NA	1	0	1	1	0.563739	0	0	0	e	c	e	0.0079143	0.115777	0.141711	0.0407883	Cytoplasmic	NA
Q9UMD9	61	S	86073	7.99954e-42	0.995184	7	49	TRUE	0.92	NA	NA	NA	NA	NA	NA	NA	NA	NA	NA	NA	NA	NA	NA	NA	NA	NA	NA	NA	NA	NA	NA	NA	NA	NA	NA	NA	NA	NA	NA	NA	NA	NA	NA	NA	NA	NA	NA	NA	NA	NA	NA	NA	NA	NA	NA	5	0.13341	0.13341	NA	0.061789	NA	0.330414	2.14	1497	312	Amniota	435	Euteleostomi	NA	0	NA	3	1	1	1	0.502683	0	0	0	-	c	c	0	0.05	0	0	Cytoplasmic	NA
Q9UMD9	62	S	86074	4.83299e-55	0.999822	4	25	TRUE	0.91	NA	NA	NA	NA	NA	NA	NA	NA	NA	NA	NA	NA	NA	NA	NA	NA	NA	NA	NA	NA	NA	NA	NA	NA	NA	NA	NA	NA	NA	NA	NA	NA	NA	NA	NA	NA	NA	NA	NA	NA	NA	NA	NA	NA	NA	NA	5	0.137196	0.137196	NA	0.061789	NA	0.330414	2.14	1497	312	Amniota	435	Euteleostomi	NA	0	NA	1	0	1	1	0.570002	0	0	0	-	c	e	0.000950736	0.0642284	0.0158575	0.0175015	Cytoplasmic	NA
Q9UMD9	64	Y	121624	7.13826e-40	0.999954	5	30	TRUE	0.93	NA	NA	NA	NA	NA	NA	NA	NA	NA	NA	NA	NA	NA	NA	NA	NA	NA	NA	NA	NA	NA	NA	NA	NA	NA	NA	NA	NA	NA	NA	NA	NA	NA	NA	NA	NA	NA	NA	NA	NA	NA	NA	NA	NA	NA	NA	5	0.476365	0.108193	0.070119	NA	0.476365	0.330414	2.14	1497	NA	NA	NA	NA	NA	NA	NA	NA	NA	NA	NA	0.558672	0	1	1	-	e	e	0.0277633	0.132719	0.174931	0.0523028	Cytoplasmic	NA
Q9UMD9	67	S	86075	0.00221265	0.510912	3	1	TRUE	0.97	NA	NA	NA	NA	NA	NA	NA	NA	NA	NA	NA	NA	NA	NA	NA	NA	NA	NA	NA	NA	NA	NA	NA	NA	NA	NA	NA	NA	NA	NA	NA	NA	NA	NA	NA	NA	NA	NA	NA	NA	NA	NA	NA	NA	NA	NA	4	0.116823	0.116823	NA	0.080743	NA	0.330414	2.14	1497	NA	NA	NA	NA	NA	NA	NA	NA	NA	NA	NA	0.588897	2	2	2	-	e	e	0.00367206	0.102455	0.403942	0.0213229	Cytoplasmic	NA
Q9UMD9	68	T	114503	3.15093e-05	0.416208	3	0	TRUE	0.96	NA	NA	NA	NA	NA	NA	NA	NA	NA	NA	NA	NA	NA	NA	NA	NA	NA	NA	NA	NA	NA	NA	NA	NA	NA	NA	NA	NA	NA	NA	NA	NA	NA	NA	NA	NA	NA	NA	NA	NA	NA	NA	NA	NA	NA	NA	NA	0.185641	0.185641	NA	0.018366	NA	0.330414	2.14	1497	NA	NA	NA	NA	NA	NA	NA	NA	NA	NA	NA	0.525888	0	0	0	e	c	e	0.0126036	0.205454	0.195392	0.2133	Cytoplasmic	NA
Q9UMD9	70	S	86076	3.15093e-05	0.652351	3	8	TRUE	0.96	NA	NA	NA	NA	NA	NA	NA	NA	NA	NA	NA	NA	NA	NA	NA	NA	NA	NA	NA	NA	NA	NA	NA	NA	NA	NA	NA	NA	NA	NA	NA	NA	NA	NA	NA	NA	NA	NA	NA	NA	NA	NA	NA	NA	NA	NA	6	0.395554	0.395554	NA	0.038328	NA	0.330414	2.14	1497	NA	NA	NA	NA	NA	NA	NA	1	0	1	2	0.536325	0	0	0	-	c	e	0.00147052	0.0751509	0.0268731	0.0371761	Cytoplasmic	NA
Q9UMD9	85	S	86058	6.54826e-184	1	19	406	TRUE	0.97	NA	NA	NA	NA	NA	NA	NA	NA	NA	NA	NA	NA	NA	NA	NA	NA	NA	NA	NA	NA	NA	NA	NA	NA	NA	NA	NA	NA	NA	NA	NA	NA	NA	NA	NA	NA	NA	NA	NA	NA	NA	NA	NA	NA	NA	NA	4	0.363174	0.363174	NA	0.063207	NA	0.330414	2.14	1497	352	Tetrapoda	435	Euteleostomi	NA	0	NA	4	1	6	6	0.918415	6	13	31	e	c	c	0.00152807	0.070764	0.0781771	0.0160464	Cytoplasmic	NA
Q9UMD9	88	S	86059	3.40424e-82	0.950263	7	22	TRUE	0.96	NA	NA	NA	NA	NA	NA	NA	NA	NA	NA	NA	NA	NA	NA	NA	NA	NA	NA	NA	NA	NA	NA	NA	NA	NA	NA	NA	NA	NA	NA	NA	NA	NA	NA	NA	NA	NA	NA	NA	NA	NA	NA	NA	NA	NA	NA	5	0.148914	0.148914	NA	0.068165	NA	0.330414	2.14	1497	435	Euteleostomi	435	Euteleostomi	NA	0	NA	1	0	1	1	0.505779	0	0	0	-	c	c	0.00174834	0.0695711	0.0426841	0.0144883	Cytoplasmic	NA
Q9UMD9	89	T	114498	1.9482e-67	0.835839	7	12	TRUE	0.95	NA	NA	NA	NA	NA	NA	NA	NA	NA	NA	NA	NA	NA	NA	NA	NA	NA	NA	NA	NA	NA	NA	NA	NA	NA	NA	NA	NA	NA	NA	NA	NA	NA	NA	NA	NA	NA	NA	NA	NA	NA	NA	NA	NA	NA	NA	NA	0.239054	0.182003	NA	0.239054	NA	0.330414	2.14	1497	435	Euteleostomi	435	Euteleostomi	NA	0	NA	1	0	1	1	0.746332	4	7	8	e	c	c	0.00089885	0.0661409	0.191525	0.00527214	Cytoplasmic	NA
Q9UMD9	93	S	86060	6.54826e-184	0.999948	19	298	TRUE	0.92	NA	NA	NA	NA	NA	NA	NA	NA	NA	NA	NA	NA	NA	NA	NA	NA	NA	NA	NA	NA	NA	NA	NA	NA	NA	NA	NA	NA	NA	NA	NA	NA	NA	NA	NA	NA	NA	NA	NA	NA	NA	NA	NA	NA	NA	NA	3	0.289927	0.289927	NA	0.071267	NA	0.330414	2.14	1497	435	Euteleostomi	435	Euteleostomi	NA	0	NA	4	0	1	1	0.933325	7	12	21	-	c	c	0	0.05	0	0	Cytoplasmic	NA
Q9UMD9	96	S	86061	4.4994e-13	0.644785	3	11	TRUE	0.79	NA	NA	NA	NA	NA	NA	NA	NA	NA	NA	NA	NA	NA	NA	NA	NA	NA	NA	NA	NA	NA	NA	NA	NA	NA	NA	NA	NA	NA	NA	NA	NA	NA	NA	NA	NA	NA	NA	NA	NA	NA	NA	NA	NA	NA	NA	3	0.278576	0.278576	NA	0.074035	NA	0.330414	2.14	1497	NA	NA	NA	NA	NA	NA	NA	1	0	0	1	0.525555	0	0	0	e	c	c	0.0121784	0.157773	0.167914	0.165429	Cytoplasmic	NA
Q9UMD9	97	T	114499	1.40016e-79	0.886647	4	28	TRUE	0.75	NA	NA	NA	NA	NA	NA	NA	NA	NA	NA	NA	NA	NA	NA	NA	NA	NA	NA	NA	NA	NA	NA	NA	NA	NA	NA	NA	0	0.000181228	0.000181228	0	NA	NA	NA	NA	NA	NA	NA	NA	NA	NA	NA	NA	NA	NA	NA	NA	0.228128	0.228128	NA	0.017032	NA	0.330414	2.14	1497	96	Boreoeutheria	435	Euteleostomi	NA	NA	NA	1	0	1	1	0.539506	0	0	3	e	c	c	0.00891235	0.110218	0.0955525	0.0222638	Cytoplasmic	NA
Q9UMD9	112	S	86068	3.35916e-05	0.976308	2	2	TRUE	0.93	NA	NA	NA	NA	NA	NA	NA	NA	NA	NA	NA	NA	NA	NA	NA	NA	NA	NA	NA	NA	NA	NA	NA	NA	NA	NA	NA	NA	NA	NA	NA	NA	NA	NA	NA	NA	NA	NA	NA	NA	NA	NA	NA	NA	NA	NA	NA	0.163903	0.163903	NA	0.034674	NA	0.330414	2.14	1497	NA	NA	NA	NA	NA	NA	NA	1	0	0	1	0.563043	0	0	2	e	c	c	0.00526292	0.0740092	0.0476153	0.0197737	Cytoplasmic	NA
Q9UMD9	114	S	86069	0.000307275	0.976312	2	11	TRUE	0.96	NA	NA	NA	NA	NA	NA	NA	NA	NA	NA	NA	NA	NA	NA	NA	NA	NA	NA	NA	NA	NA	NA	NA	NA	NA	NA	NA	NA	NA	NA	NA	NA	NA	NA	NA	NA	NA	NA	NA	NA	NA	NA	NA	NA	NA	NA	2	0.174623	0.174623	NA	0.081484	NA	0.330414	2.14	1497	NA	NA	NA	NA	NA	NA	NA	1	0	0	1	0.642468	0	1	4	e	c	c	0	0.05	0	0	Cytoplasmic	NA
Q9UMD9	117	S	86070	1.02188e-213	0.990648	4	16	TRUE	0.98	NA	NA	NA	NA	NA	NA	NA	NA	NA	NA	NA	NA	NA	NA	NA	NA	NA	NA	NA	NA	NA	NA	NA	NA	NA	NA	NA	NA	NA	NA	NA	NA	NA	NA	NA	NA	NA	NA	NA	NA	NA	NA	NA	NA	NA	NA	NA	0.294892	0.294892	NA	0.292071	NA	0.330414	2.14	1497	435	Euteleostomi	435	Euteleostomi	NA	NA	NA	1	1	6	9	0.683329	1	2	3	e	c	c	0	0.05	0	0	Cytoplasmic	NA
Q9UMD9	118	S	86071	0	0.995793	5	81	TRUE	0.98	NA	NA	NA	NA	NA	NA	NA	NA	NA	NA	NA	NA	NA	NA	NA	NA	NA	NA	NA	NA	NA	NA	NA	NA	NA	NA	NA	NA	NA	NA	NA	NA	NA	NA	NA	NA	NA	NA	NA	NA	NA	NA	NA	NA	NA	NA	NA	0.266004	0.266004	NA	0.210837	NA	0.330414	2.14	1497	435	Euteleostomi	435	Euteleostomi	NA	0	NA	1	0	1	1	0.914129	4	7	18	e	c	c	0	0.05	0	0	Cytoplasmic	NA
Q9UMD9	130	S	86062	0.00109285	0.942039	2	17	TRUE	0.96	NA	NA	NA	NA	NA	NA	NA	NA	NA	NA	NA	NA	NA	NA	NA	NA	NA	NA	NA	NA	NA	NA	NA	NA	NA	NA	NA	NA	NA	NA	NA	NA	NA	NA	NA	NA	NA	NA	NA	NA	NA	NA	NA	NA	NA	NA	NA	0.466329	0.466329	NA	0.086538	NA	0.330414	2.14	1497	NA	NA	NA	NA	NA	NA	NA	1	0	0	1	0.674884	1	3	4	e	c	c	0.00918527	0.139312	0.339662	0.0861309	Cytoplasmic	NA
Q9UMD9	135	S	86063	6.51066e-05	0.999821	1	6	TRUE	0.96	NA	NA	NA	NA	NA	NA	NA	NA	NA	NA	NA	NA	NA	NA	NA	NA	NA	NA	NA	NA	NA	NA	NA	NA	NA	NA	NA	NA	NA	NA	NA	NA	NA	NA	NA	NA	NA	NA	NA	NA	NA	NA	NA	NA	NA	NA	NA	0.353624	0.353624	NA	0.055504	NA	0.330414	2.14	1497	NA	NA	NA	NA	NA	NA	NA	1	0	0	1	0.914933	2	6	12	e	c	c	0.00187028	0.080395	0.308051	0.0113619	Cytoplasmic	NA
Q9UMD9	148	S	86077	2.32123e-08	1	7	105	FALSE	0.44	NA	NA				Necessary for interaction with DST and for the recruitment of DST to hemidesmosome			NA	NA	NA	NA	NA	NA	NA	NA	NA	NA	NA	NA	NA	NA	NA	NA	NA	NA	NA	NA	NA	NA	NA	NA	NA	NA	NA	NA	NA	NA	NA	NA	NA	NA	NA	NA	NA	NA	4	0.356387	0.356387	NA	0.200587	NA	0.330414	2.14	1497	435	Euteleostomi	435	Euteleostomi	NA	0	NA	6	1	5	10	0.934365	9	11	17	e	c	h	0.00295315	0.0706324	0.0651376	0.0113974	Cytoplasmic	NA
Q9UMD9	150	S	86078	3.18834e-08	0.999755	6	75	FALSE	0.4	NA	NA				Necessary for interaction with DST and for the recruitment of DST to hemidesmosome			NA	NA	NA	NA	NA	NA	NA	NA	NA	NA	NA	NA	NA	NA	NA	NA	NA	NA	NA	NA	NA	NA	NA	NA	NA	NA	NA	NA	NA	NA	NA	NA	NA	NA	NA	NA	NA	NA	4	0.312581	0.312581	NA	0.126513	NA	0.330414	2.14	1497	435	Euteleostomi	435	Euteleostomi	NA	0	NA	6	1	1	2	0.895912	1	1	2	e	c	c	0.000741175	0.0577994	0.02095	0.00800307	Cytoplasmic	NA
Q9UMD9	152	S	86079	0.000242542	0.726302	1	2	FALSE	0.28	NA	NA				Necessary for interaction with DST and for the recruitment of DST to hemidesmosome			NA	NA	NA	NA	NA	NA	NA	NA	NA	NA	NA	NA	NA	NA	NA	NA	NA	NA	NA	NA	NA	NA	NA	NA	NA	NA	NA	NA	NA	NA	NA	NA	NA	NA	NA	NA	NA	NA	4	0.396609	0.396609	NA	0.055215	NA	0.330414	2.14	1497	NA	NA	NA	NA	NA	NA	NA	NA	0	0	0	0.588687	0	0	2	e	c	c	0.000849185	0.0650871	0.0913091	0.00476428	Cytoplasmic	NA
Q9UMD9	170	S	86065	0.000641687	0.960155	2	3	TRUE	0.86	NA	NA				Necessary for interaction with DST and for the recruitment of DST to hemidesmosome			NA	NA	NA	NA	NA	NA	NA	NA	NA	NA	NA	NA	NA	NA	NA	NA	NA	NA	NA	NA	NA	NA	NA	NA	NA	NA	NA	NA	NA	NA	NA	NA	NA	NA	NA	NA	NA	NA	2	0.203702	0.171758	NA	0.203702	NA	0.330414	2.14	1497	435	Euteleostomi	435	Euteleostomi	NA	NA	NA	2	0	0	0	0.580333	2	2	7	e	c	c	0	0.05	0	0	Cytoplasmic	NA
Q9UMD9	172	S	86066	7.13868e-36	0.999999	3	78	TRUE	0.9	NA	NA				Necessary for interaction with DST and for the recruitment of DST to hemidesmosome			NA	NA	NA	NA	NA	NA	NA	NA	NA	NA	NA	NA	NA	NA	NA	NA	NA	NA	NA	NA	NA	NA	NA	NA	NA	NA	NA	NA	NA	NA	NA	NA	NA	NA	NA	NA	NA	NA	3	0.442267	0.348832	NA	0.442267	NA	0.330414	2.14	1497	435	Euteleostomi	435	Euteleostomi	NA	NA	NA	4	2	6	7	0.778242	6	20	28	e	c	c	0	0.05	0	0	Cytoplasmic	NA
Q9UMD9	174	S	86067	7.13868e-36	0.999135	5	89	TRUE	0.95	NA	NA				Necessary for interaction with DST and for the recruitment of DST to hemidesmosome			NA	NA	NA	NA	NA	NA	NA	NA	NA	NA	NA	NA	NA	NA	NA	NA	NA	NA	NA	NA	NA	NA	NA	NA	NA	NA	NA	NA	NA	NA	NA	NA	NA	NA	NA	NA	NA	NA	3	0.315575	0.315575	NA	0.112268	NA	0.330414	2.14	1497	435	Euteleostomi	435	Euteleostomi	NA	NA	NA	5	1	6	7	0.933822	8	16	25	e	c	c	0	0.05	0	0	Cytoplasmic	NA
Q9UMD9	176	T	114500	0.00243303	0.971395	2	1	TRUE	0.94	NA	NA				Necessary for interaction with DST and for the recruitment of DST to hemidesmosome			NA	NA	NA	NA	NA	NA	NA	NA	NA	NA	NA	NA	NA	NA	NA	NA	NA	NA	NA	NA	NA	NA	NA	NA	NA	NA	NA	NA	NA	NA	NA	NA	NA	NA	NA	NA	NA	NA	NA	0.137645	0.137645	NA	0.047278	NA	0.330414	2.14	1497	312	Amniota	435	Euteleostomi	NA	NA	NA	1	0	6	6	0.646453	2	3	4	e	c	c	0.00182363	0.0668344	0.0357532	0.0104437	Cytoplasmic	NA
Q9UMD9	182	T	114501	1.65608e-10	0.999997	4	18	TRUE	0.85	NA	NA				Necessary for interaction with DST and for the recruitment of DST to hemidesmosome			NA	NA	NA	NA	NA	NA	NA	NA	NA	NA	NA	NA	NA	NA	NA	NA	NA	NA	NA	NA	NA	NA	NA	NA	NA	NA	NA	NA	NA	NA	NA	NA	NA	NA	NA	NA	NA	NA	2	0.448258	0.308701	NA	0.448258	NA	0.330414	2.14	1497	352	Tetrapoda	435	Euteleostomi	NA	0	NA	1	0	1	1	0.600574	1	2	4	e	c	c	0.000814831	0.0611249	0.0132098	0.00443226	Cytoplasmic	NA
Q9UMD9	314	S	86080	4.2289e-10	0.423299	2	0	TRUE	0.92	NA	NA	NA	NA	NA	NA	NA	NA	NA	NA	NA	NA	NA	NA	NA	NA	NA	NA	NA	NA	NA	NA	NA	NA	NA	NA	NA	NA	NA	NA	NA	NA	NA	NA	NA	NA	NA	NA	NA	NA	NA	NA	NA	NA	NA	NA	NA	0.204299	0.204299	NA	0.083367	NA	0.330414	2.14	1497	NA	NA	NA	NA	NA	NA	NA	NA	0	0	1	0.91169	0	3	5	e	c	c	0.00167081	0.0714766	0.0260723	0.0112401	Cytoplasmic	NA
Q9UMD9	320	T	114504	4.2289e-10	0.412446	1	0	TRUE	0.97	NA	NA	NA	NA	NA	NA	NA	NA	NA	NA	NA	NA	NA	NA	NA	NA	NA	NA	NA	NA	NA	NA	NA	NA	NA	NA	NA	NA	NA	NA	NA	NA	NA	NA	NA	NA	NA	NA	NA	NA	NA	NA	NA	NA	NA	NA	NA	0.116844	0.116844	NA	0.017142	NA	0.330414	2.14	1497	NA	NA	NA	NA	NA	NA	NA	NA	NA	NA	NA	0.560242	0	0	1	-	c	e	0.0014749	0.0797136	0.0245945	0.00760665	Cytoplasmic	NA
Q9UMD9	374	S	86084	1.20668e-29	0.999505	2	9	FALSE	0.45	NA	NA	NA	NA	NA	NA	NA	NA	NA	NA	NA	NA	NA	NA	NA	NA	NA	NA	NA	NA	NA	NA	NA	NA	NA	NA	NA	NA	NA	NA	NA	NA	NA	NA	NA	NA	NA	NA	NA	NA	NA	NA	NA	NA	NA	NA	NA	0.156233	0.156233	NA	0.100633	NA	0.330414	2.14	1497	352	Tetrapoda	352	Tetrapoda	NA	NA	NA	1	0	1	1	0.91151	1	2	6	-	c	c	0.000770632	0.0594454	0.0150988	0.00457916	Cytoplasmic	NA
Q9UMD9	381	T	114505	1.55234e-06	0.607601	1	3	TRUE	0.82	NA	NA	NA	NA	NA	NA	NA	NA	NA	NA	NA	NA	NA	NA	NA	NA	NA	NA	NA	NA	NA	NA	NA	NA	NA	NA	NA	NA	NA	NA	NA	NA	NA	NA	NA	NA	NA	NA	NA	NA	NA	NA	NA	NA	NA	NA	NA	0.138009	0.138009	NA	0.048657	NA	0.330414	2.14	1497	96	Boreoeutheria	435	Euteleostomi	NA	NA	NA	1	0	1	1	0.580938	0	1	1	-	c	c	0.0389478	0.416641	1	0.655124	Cytoplasmic	NA
Q9UMD9	382	S	86085	1.20668e-29	0.947378	1	21	TRUE	0.65	NA	NA	NA	NA	NA	NA	NA	NA	NA	NA	NA	NA	NA	NA	NA	NA	NA	NA	NA	NA	NA	NA	NA	NA	NA	NA	NA	NA	NA	NA	NA	NA	NA	NA	NA	NA	NA	NA	NA	NA	NA	NA	NA	NA	NA	NA	NA	0.30191	0.30191	NA	0.043895	NA	0.330414	2.14	1497	312	Amniota	435	Euteleostomi	NA	NA	NA	1	0	1	1	0.575478	0	0	0	-	c	c	0.00574644	0.101018	0.20066	0.0259964	Cytoplasmic	NA
Q9UMD9	384	S	86086	4.06313e-05	0.519929	1	3	TRUE	0.89	NA	NA	NA	NA	NA	NA	NA	NA	NA	NA	NA	NA	NA	NA	NA	NA	NA	NA	NA	NA	NA	NA	NA	NA	NA	NA	NA	NA	NA	NA	NA	NA	NA	NA	NA	NA	NA	NA	NA	NA	NA	NA	NA	NA	NA	NA	1	0.16436	0.154289	NA	0.16436	NA	0.330414	2.14	1497	NA	NA	NA	NA	NA	NA	NA	1	0	1	1	0.520668	1	1	1	e	c	c	0.00127153	0.0762643	0.224214	0.0631718	Cytoplasmic	NA
Q9UMD9	387	T	114506	3.98636e-36	0.999138	1	25	TRUE	0.97	NA	NA	NA	NA	NA	NA	NA	NA	NA	NA	NA	NA	NA	NA	NA	NA	NA	NA	NA	NA	NA	NA	NA	NA	NA	NA	NA	NA	NA	NA	NA	NA	NA	NA	NA	NA	NA	NA	NA	NA	NA	NA	NA	NA	NA	NA	NA	0.401918	0.401918	NA	0.016671	NA	0.330414	2.14	1497	NA	NA	NA	NA	NA	NA	NA	1	0	0	1	0.609767	0	1	3	-	c	h	0.00117409	0.078276	0.0185567	0.00628906	Cytoplasmic	NA
Q9UMD9	396	Y	121623	1.64417e-12	1	3	24	TRUE	0.85	NA	NA	NA	NA	NA	NA	NA	NA	NA	NA	NA	NA	NA	NA	NA	NA	NA	NA	NA	NA	NA	NA	NA	NA	NA	NA	NA	NA	NA	NA	NA	NA	NA	NA	NA	NA	NA	NA	NA	NA	NA	NA	NA	NA	NA	NA	3	0.136559	0.108328	0.136559	NA	0.051601	0.330414	2.14	1497	NA	NA	NA	NA	NA	NA	NA	NA	NA	NA	NA	0.588406	0	0	1	-	e	e	0.0262465	0.219757	0.238846	0.095431	Cytoplasmic	NA
Q9UMD9	400	S	86064	0.00156814	0.999999	1	1	TRUE	0.62	NA	NA	NA	NA	NA	NA	NA	NA	NA	NA	NA	NA	NA	NA	NA	NA	NA	NA	NA	NA	NA	NA	NA	NA	NA	NA	NA	NA	NA	NA	NA	NA	NA	NA	NA	NA	NA	NA	NA	NA	NA	NA	NA	NA	NA	NA	2	0.111475	0.111475	NA	0.071245	NA	0.330414	2.14	1497	NA	NA	NA	NA	NA	NA	NA	NA	NA	NA	NA	0.487993	0	0	0	-	c	c	0.00698707	0.166865	0.570505	0.0384495	Cytoplasmic	NA
Q9UMD9	1305	S	86081	1.95559e-18	0.2447	1	0	TRUE	0.98	NA	NA	NA	NA	NA	NA	NA	NA	NA	NA	NA	NA	NA	NA	NA	NA	NA	NA	NA	NA	NA	NA	NA	NA	NA	NA	NA	NA	NA	NA	NA	NA	NA	NA	NA	NA	NA	NA	NA	NA	NA	NA	NA	NA	NA	NA	NA	0.332909	0.332909	NA	0.228474	NA	0.330414	2.14	1497	NA	NA	NA	NA	NA	NA	NA	NA	NA	NA	NA	0.94613	13	22	33	e	c	c	0.0253343	0.373074	1	0.6346	Extracellular	NA
Q9UMD9	1306	S	86082	1.95559e-18	0.2447	1	0	TRUE	0.98	NA	NA	NA	NA	NA	NA	NA	NA	NA	NA	NA	NA	NA	NA	NA	NA	NA	NA	NA	NA	NA	NA	NA	NA	NA	NA	NA	NA	NA	NA	NA	NA	NA	NA	NA	NA	NA	NA	NA	NA	NA	NA	NA	NA	NA	NA	NA	0.318569	0.318569	NA	0.262144	NA	0.330414	2.14	1497	NA	NA	NA	NA	NA	NA	NA	NA	NA	NA	NA	0.802986	8	20	32	e	c	t	0.0175027	0.404928	0.731736	0.803695	Extracellular	NA
Q9UMN6	172	T	114518	0.00080563	1	2	12	TRUE	0.98	NA	NA	NA	NA	NA	NA	NA	NA	NA	NA	NA	NA	NA	NA	NA	NA	NA	NA	NA	NA	NA	NA	NA	NA	NA	NA	NA	1.6948e-05	0.000415226	0	0	NA	NA	NA	NA	NA	NA	NA	NA	NA	NA	NA	NA	NA	NA	NA	3	0.264092	0.264092	NA	0.127784	NA	0.0569049	1.14	2715	0	Homo sapiens	90	Euarchontoglires	NA	NA	NA	4	0	0	2	0.931836	4	6	11	e	c	c	NA	NA	NA	NA	NA	NA
Q9UMN6	176	T	114519	0.00080563	1	1	10	TRUE	0.97	NA	NA	NA	NA	NA	NA	NA	NA	NA	NA	NA	NA	NA	NA	NA	NA	NA	NA	NA	NA	NA	NA	NA	NA	NA	NA	NA	NA	NA	NA	NA	NA	NA	NA	NA	NA	NA	NA	NA	NA	NA	NA	NA	NA	NA	NA	3	0.358612	0.358612	NA	0.111027	NA	0.0569049	1.14	2715	0	Homo sapiens	90	Euarchontoglires	NA	NA	NA	4	0	0	2	0.942513	8	11	15	e	c	c	NA	NA	NA	NA	NA	NA
Q9UMN6	278	T	114511	0.000846822	1	1	1	TRUE	0.98	NA	NA	NA	NA	NA	NA	NA	NA	NA	NA	NA	NA	NA	NA	NA	NA	NA	NA	NA	NA	NA	NA	NA	NA	NA	NA	NA	NA	NA	NA	NA	NA	NA	NA	NA	NA	NA	NA	NA	NA	NA	NA	NA	NA	NA	NA	2	0.357692	0.357692	NA	0.126137	NA	0.0569049	1.14	2715	96	Boreoeutheria	96	Boreoeutheria	NA	NA	NA	2	0	0	1	0.943527	11	14	21	e	c	c	NA	NA	NA	NA	NA	NA
Q9UMN6	346	S	86126	1.00628e-05	1	4	15	TRUE	0.97	NA	NA	NA	NA	NA	NA	NA	NA	NA	NA	NA	NA	NA	NA	NA	NA	NA	NA	NA	NA	NA	NA	NA	NA	NA	NA	NA	NA	NA	NA	NA	NA	NA	NA	NA	NA	NA	NA	NA	NA	NA	NA	NA	NA	NA	NA	1	0.245035	0.245035	NA	0.105355	NA	0.0569049	1.14	2715	0	Homo sapiens	0	Homo sapiens	NA	NA	NA	1	NA	NA	NA	0.726339	0	2	8	e	c	c	NA	NA	NA	NA	NA	NA
Q9UMN6	351	S	86127	4.20198e-20	1	17	117	TRUE	0.97	NA	NA	NA	NA	NA	NA	NA	NA	NA	NA	NA	NA	NA	NA	NA	NA	NA	NA	NA	NA	NA	NA	NA	NA	NA	NA	NA	NA	NA	NA	NA	NA	NA	NA	NA	NA	NA	NA	NA	NA	NA	NA	NA	NA	NA	NA	1	0.324594	0.324594	NA	0.082904	NA	0.0569049	1.14	2715	0	Homo sapiens	90	Euarchontoglires	NA	NA	NA	3	0	0	1	0.896499	0	0	0	e	c	c	NA	NA	NA	NA	NA	NA
Q9UMN6	475	T	114516	0.00107182	0.999611	1	6	TRUE	0.99	NA	NA	NA	NA	NA	NA	NA	NA	NA	NA	NA	NA	NA	NA	NA	NA	NA	NA	NA	NA	NA	NA	NA	NA	NA	NA	NA	NA	NA	NA	NA	NA	NA	NA	NA	NA	NA	NA	NA	NA	NA	NA	NA	NA	NA	NA	0	0.317432	0.317432	NA	0.128741	NA	0.0569049	1.14	2715	96	Boreoeutheria	90	Euarchontoglires	NA	NA	NA	2	0	0	0	0.928775	5	8	19	e	c	c	0.0986416	0.364367	0.622533	0.188651	NA	NA
Q9UMN6	492	T	114507	2.54979e-15	0.661078	9	8	TRUE	0.99	NA	NA	NA	NA	NA	NA	NA	NA	NA	NA	NA	NA	NA	NA	NA	NA	NA	NA	NA	NA	NA	NA	NA	NA	NA	NA	NA	NA	NA	NA	NA	NA	NA	NA	NA	NA	NA	NA	NA	NA	NA	NA	NA	NA	NA	NA	NA	0.136528	0.11683	NA	0.136528	NA	0.0569049	1.14	2715	90	Euarchontoglires	96	Boreoeutheria	NA	NA	NA	4	0	5	5	0.521034	0	0	0	e	c	c	0.0373782	0.449373	1	0.773616	NA	NA
Q9UMN6	493	S	86087	6.92707e-23	0.953811	14	30	TRUE	0.99	NA	NA	NA	NA	NA	NA	NA	NA	NA	NA	NA	NA	NA	NA	NA	NA	NA	NA	NA	NA	NA	NA	NA	NA	NA	NA	NA	NA	NA	NA	NA	NA	NA	NA	NA	NA	NA	NA	NA	NA	NA	NA	NA	NA	NA	NA	NA	0.265912	0.265912	NA	0.128117	NA	0.0569049	1.14	2715	0	Homo sapiens	96	Boreoeutheria	NA	NA	NA	3	0	0	1	0.91071	1	3	15	e	c	c	0.0121205	0.294544	0.400833	0.829168	NA	NA
Q9UMN6	496	T	114508	2.36939e-12	0.850816	5	6	TRUE	0.99	NA	NA	NA	NA	NA	NA	NA	NA	NA	NA	NA	NA	NA	NA	NA	NA	NA	NA	NA	NA	NA	NA	NA	NA	NA	NA	NA	NA	NA	NA	NA	NA	NA	NA	NA	NA	NA	NA	NA	NA	NA	NA	NA	NA	NA	NA	2	0.316099	0.316099	NA	0.123921	NA	0.0569049	1.14	2715	96	Boreoeutheria	96	Boreoeutheria	NA	NA	NA	2	0	1	1	0.948841	20	22	22	e	c	c	0.0389953	0.479784	0.911866	0.830551	NA	NA
Q9UMN6	498	T	114509	4.35479e-09	0.788603	5	9	TRUE	0.99	NA	NA	NA	NA	NA	NA	NA	NA	NA	NA	NA	NA	NA	NA	NA	NA	NA	NA	NA	NA	NA	NA	NA	NA	NA	NA	NA	0.00456621	0.0963711	0	0	NA	NA	NA	NA	NA	NA	NA	NA	NA	NA	NA	NA	NA	NA	NA	NA	0.287931	0.287931	NA	0.116798	NA	0.0569049	1.14	2715	0	Homo sapiens	96	Boreoeutheria	NA	NA	NA	2	0	0	0	0.925857	4	10	20	e	c	c	0.0255478	0.457611	0.918603	0.816622	NA	NA
Q9UMN6	500	S	86088	7.41812e-09	0.62948	3	6	TRUE	0.99	NA	NA	NA	NA	NA	NA	NA	NA	NA	NA	NA	NA	NA	NA	NA	NA	NA	NA	NA	NA	NA	NA	NA	NA	NA	NA	NA	NA	NA	NA	NA	NA	NA	NA	NA	NA	NA	NA	NA	NA	NA	NA	NA	NA	NA	NA	3	0.141543	0.141543	NA	0.036687	NA	0.0569049	1.14	2715	90	Euarchontoglires	90	Euarchontoglires	NA	NA	NA	2	0	1	1	0.523045	0	0	2	e	c	c	NA	NA	NA	NA	NA	NA
Q9UMN6	510	S	86089	2.36939e-12	0.849489	1	6	TRUE	0.97	NA	NA	NA	NA	NA	NA	NA	NA	NA	NA	NA	NA	NA	NA	NA	NA	NA	NA	NA	NA	NA	NA	NA	NA	NA	NA	NA	NA	NA	NA	NA	NA	NA	NA	NA	NA	NA	NA	NA	NA	NA	NA	NA	NA	NA	NA	2	0.26634	0.26634	NA	0.210934	NA	0.0569049	1.14	2715	90	Euarchontoglires	96	Boreoeutheria	NA	NA	NA	2	0	5	5	0.905445	0	0	12	e	c	c	0.186897	0.546879	0.808377	0.577486	NA	NA
Q9UMN6	560	S	86123	7.32818e-07	0.774057	2	12	TRUE	0.99	NA	NA	NA	NA	NA	NA	NA	NA	NA	NA	NA	NA	NA	NA	NA	NA	NA	NA	NA	NA	NA	NA	NA	NA	NA	NA	NA	NA	NA	NA	NA	NA	NA	NA	NA	NA	NA	NA	NA	NA	NA	NA	NA	NA	NA	NA	NA	0.267624	0.267624	NA	0.210947	NA	0.0569049	1.14	2715	435	Euteleostomi	435	Euteleostomi	NA	NA	NA	NA	NA	NA	NA	0.900741	0	1	7	-	c	c	0.0161122	0.220072	0.254271	0.251888	NA	NA
Q9UMN6	568	T	114523	1.51742e-06	0.815817	2	2	TRUE	0.99	NA	NA	NA	NA	NA	NA	NA	NA	NA	NA	NA	NA	NA	NA	NA	NA	NA	NA	NA	NA	NA	NA	NA	NA	NA	NA	NA	NA	NA	NA	NA	NA	NA	NA	NA	NA	NA	NA	NA	NA	NA	NA	NA	NA	NA	NA	NA	0.228492	0.228492	NA	0.023432	NA	0.0569049	1.14	2715	0	Homo sapiens	435	Euteleostomi	NA	NA	NA	1	NA	NA	NA	0.582785	0	0	0	e	c	c	0.0428616	0.45306	0.827417	0.813337	NA	NA
Q9UMN6	569	T	114524	2.85045e-06	0.463259	3	0	TRUE	0.99	NA	NA	NA	NA	NA	NA	NA	NA	NA	NA	NA	NA	NA	NA	NA	NA	NA	NA	NA	NA	NA	NA	NA	NA	NA	NA	NA	NA	NA	NA	NA	NA	NA	NA	NA	NA	NA	NA	NA	NA	NA	NA	NA	NA	NA	NA	NA	0.243456	0.243456	NA	0.149981	NA	0.0569049	1.14	2715	90	Euarchontoglires	435	Euteleostomi	NA	NA	NA	1	NA	NA	NA	0.50312	0	0	0	e	c	c	0.0679685	0.452292	0.795108	0.62003	NA	NA
Q9UMN6	570	S	86124	2.88107e-06	0.708279	3	13	TRUE	0.99	NA	NA	NA	NA	NA	NA	NA	NA	NA	NA	NA	NA	NA	NA	NA	NA	NA	NA	NA	NA	NA	NA	NA	NA	NA	NA	NA	NA	NA	NA	NA	NA	NA	NA	NA	NA	NA	NA	NA	NA	NA	NA	NA	NA	NA	NA	NA	0.210945	0.208644	NA	0.210945	NA	0.0569049	1.14	2715	96	Boreoeutheria	435	Euteleostomi	NA	NA	NA	1	0	0	0	0.907133	2	3	8	e	c	c	0.0886651	0.535567	1	0.67514	NA	NA
Q9UMN6	582	S	86125	2.85045e-06	1	2	74	TRUE	0.99	NA	NA	NA	NA	NA	NA	NA	NA	NA	NA	NA	NA	NA	NA	NA	NA	NA	NA	NA	NA	NA	NA	NA	NA	NA	NA	NA	NA	NA	NA	NA	NA	NA	NA	NA	NA	NA	NA	NA	NA	NA	NA	NA	NA	NA	NA	1	0.321913	0.321913	NA	0.12582	NA	0.0569049	1.14	2715	96	Boreoeutheria	824	Bilateria	NA	NA	NA	2	0	0	0	0.934014	5	10	18	e	c	c	0.025828	0.36914	0.637041	0.825256	NA	NA
Q9UMN6	588	T	114510	1.0016e-06	0.999997	6	25	TRUE	0.99	NA	NA	NA	NA	NA	NA	NA	NA	NA	NA	NA	NA	NA	NA	NA	NA	NA	NA	NA	NA	NA	NA	NA	NA	NA	NA	NA	NA	NA	NA	NA	NA	NA	NA	NA	NA	NA	NA	NA	NA	NA	NA	NA	NA	NA	NA	1	0.310573	0.310573	NA	0.215152	NA	0.0569049	1.14	2715	435	Euteleostomi	824	Bilateria	NA	NA	NA	2	0	0	0	0.930193	15	32	45	-	c	c	0.0265382	0.269421	0.497134	0.0837734	NA	NA
Q9UMN6	602	S	43963	0.000572131	1	1	2	TRUE	0.98	NA	NA	NA	NA	NA	NA	NA	NA	NA	NA	NA	NA	NA	NA	NA	NA	NA	NA	NA	NA	NA	NA	NA	NA	NA	NA	NA	NA	NA	NA	NA	NA	NA	NA	NA	NA	NA	NA	NA	NA	NA	NA	NA	NA	NA	NA	0	0.327752	0.327752	NA	0.043286	NA	0.0569049	1.14	2715	435	Euteleostomi	435	Euteleostomi	NA	NA	NA	1	NA	NA	NA	0.824113	2	4	9	e	c	c	0.0492721	0.321775	0.456901	0.39274	NA	NA
Q9UMN6	632	S	86093	1.04584e-06	0.999996	9	159	TRUE	0.99	NA	NA	NA	NA	NA	NA	NA	NA	NA	NA	NA	NA	NA	NA	NA	NA	NA	NA	NA	NA	NA	NA	NA	NA	NA	NA	NA	NA	NA	NA	NA	NA	NA	NA	NA	NA	NA	NA	NA	NA	NA	NA	NA	NA	NA	NA	0	0.323865	0.323865	NA	0.126562	NA	0.0569049	1.14	2715	96	Boreoeutheria	96	Boreoeutheria	NA	NA	NA	5	0	1	1	0.969072	15	21	25	e	c	c	0.020304	0.443546	0.975092	0.757933	NA	NA
Q9UMN6	639	T	114512	0.00014138	0.306387	1	0	TRUE	0.99	NA	NA	NA	NA	NA	NA	NA	NA	NA	NA	NA	NA	NA	NA	NA	NA	NA	NA	NA	NA	NA	NA	NA	NA	NA	NA	NA	NA	NA	NA	NA	NA	NA	NA	NA	NA	NA	NA	NA	NA	NA	NA	NA	NA	NA	NA	NA	0.274844	0.274844	NA	0.036979	NA	0.0569049	1.14	2715	NA	NA	NA	NA	NA	NA	NA	NA	NA	NA	NA	0.670412	1	1	2	e	c	c	0.0223713	0.411666	0.767043	0.812845	NA	NA
Q9UMN6	640	S	86094	0.00014138	0.306387	1	0	TRUE	0.99	NA	NA	NA	NA	NA	NA	NA	NA	NA	NA	NA	NA	NA	NA	NA	NA	NA	NA	NA	NA	NA	NA	NA	NA	NA	NA	NA	NA	NA	NA	NA	NA	NA	NA	NA	NA	NA	NA	NA	NA	NA	NA	NA	NA	NA	NA	NA	0.410167	0.410167	NA	0.039775	NA	0.0569049	1.14	2715	NA	NA	NA	NA	NA	NA	NA	NA	NA	NA	NA	0.682436	1	2	6	e	c	c	0.0231327	0.422727	0.764606	0.876803	NA	NA
Q9UMN6	641	S	86095	0.00110669	0.704264	1	2	TRUE	0.99	NA	NA	NA	NA	NA	NA	NA	NA	NA	NA	NA	NA	NA	NA	NA	NA	NA	NA	NA	NA	NA	NA	NA	NA	NA	NA	NA	NA	NA	NA	NA	NA	NA	NA	NA	NA	NA	NA	NA	NA	NA	NA	NA	NA	NA	NA	NA	0.341446	0.341446	NA	0.046683	NA	0.0569049	1.14	2715	90	Euarchontoglires	435	Euteleostomi	NA	NA	NA	1	NA	NA	NA	0.685639	2	2	4	e	c	c	0.01474	0.190634	1	0.110025	NA	NA
Q9UMN6	782	S	86103	3.68542e-11	1	1	15	TRUE	0.96	NA	NA	NA	NA	NA	NA	NA	NA	NA	NA	NA	NA	NA	NA	NA	NA	NA	NA	NA	NA	NA	NA	NA	NA	NA	NA	NA	NA	NA	NA	NA	NA	NA	NA	NA	NA	NA	NA	NA	NA	NA	NA	NA	NA	NA	NA	NA	0.210902	0.133062	NA	0.210902	NA	0.0569049	1.14	2715	90	Euarchontoglires	90	Euarchontoglires	NA	NA	NA	NA	NA	NA	NA	0.614803	0	1	3	e	c	c	0.0216195	0.43762	0.703207	0.877333	NA	NA
Q9UMN6	817	S	86121	9.67899e-05	1	2	2	TRUE	0.98	NA	NA	NA	NA	NA	NA	NA	NA	NA	NA	NA	NA	NA	NA	NA	NA	NA	NA	NA	NA	NA	NA	NA	NA	NA	NA	NA	NA	NA	NA	NA	NA	NA	NA	NA	NA	NA	NA	NA	NA	NA	NA	NA	NA	NA	NA	NA	0.326136	0.140172	NA	0.326136	NA	0.0569049	1.14	2715	90	Euarchontoglires	96	Boreoeutheria	NA	NA	NA	1	NA	NA	NA	0.599668	0	1	1	e	c	c	0.188227	0.542205	0.78713	0.542939	NA	NA
Q9UMN6	821	S	86122	2.17065e-50	1	18	320	TRUE	0.98	NA	NA	NA	NA	NA	NA	NA	NA	NA	NA	NA	NA	NA	NA	NA	NA	NA	NA	NA	NA	NA	NA	NA	NA	NA	NA	NA	NA	NA	NA	NA	NA	NA	NA	NA	NA	NA	NA	NA	NA	NA	NA	NA	NA	NA	NA	0	0.309035	0.309035	NA	0.104129	NA	0.0569049	1.14	2715	96	Boreoeutheria	96	Boreoeutheria	NA	NA	NA	8	0	1	5	0.921524	3	7	15	e	c	c	0.0119867	0.318111	0.632312	0.565557	NA	NA
Q9UMN6	837	S	86110	0.000117195	0.903945	1	4	TRUE	0.96	NA	NA	NA	NA	NA	NA	NA	NA	NA	NA	NA	NA	NA	NA	NA	NA	NA	NA	NA	NA	NA	NA	NA	NA	NA	NA	NA	NA	NA	NA	NA	NA	NA	NA	NA	NA	NA	NA	NA	NA	NA	NA	NA	NA	NA	NA	NA	0.349714	0.349714	NA	0.039823	NA	0.0569049	1.14	2715	0	Homo sapiens	96	Boreoeutheria	NA	NA	NA	NA	NA	NA	NA	0.657241	1	1	2	e	c	c	0.0180008	0.388107	0.722649	0.679213	NA	NA
Q9UMN6	844	S	86100	2.2907e-47	1	19	166	TRUE	0.97	NA	NA	NA	NA	NA	NA	NA	NA	NA	NA	NA	NA	NA	NA	NA	NA	NA	NA	NA	NA	NA	NA	NA	NA	NA	NA	NA	NA	NA	NA	NA	NA	NA	NA	NA	NA	NA	NA	NA	NA	NA	NA	NA	NA	NA	NA	0	0.435838	0.435838	NA	0.043205	NA	0.0569049	1.14	2715	96	Boreoeutheria	96	Boreoeutheria	NA	NA	NA	8	0	0	1	0.667537	0	2	4	e	c	c	0.0169836	0.365283	0.583317	0.674776	NA	NA
Q9UMN6	848	S	86101	1.30262e-05	0.999381	4	6	TRUE	0.98	NA	NA	NA	NA	NA	NA	NA	NA	NA	NA	NA	NA	NA	NA	NA	NA	NA	NA	NA	NA	NA	NA	NA	NA	NA	NA	NA	NA	NA	NA	NA	NA	NA	NA	NA	NA	NA	NA	NA	NA	NA	NA	NA	NA	NA	NA	NA	0.21682	0.21682	NA	0.028921	NA	0.0569049	1.14	2715	90	Euarchontoglires	90	Euarchontoglires	NA	NA	NA	2	0	0	0	0.601327	0	0	3	e	c	c	0.00933243	0.272767	0.507871	0.400672	NA	NA
Q9UMN6	857	S	86096	4.46189e-09	1	12	26	TRUE	0.98	NA	NA	NA	NA	NA	NA	NA	NA	NA	NA	NA	NA	NA	NA	NA	NA	NA	NA	NA	NA	NA	NA	NA	NA	NA	NA	NA	NA	NA	NA	NA	NA	NA	NA	NA	NA	NA	NA	NA	NA	NA	NA	NA	NA	NA	NA	1	0.170793	0.170793	NA	0.157203	NA	0.0569049	1.14	2715	96	Boreoeutheria	435	Euteleostomi	NA	NA	NA	2	0	2	3	0.83444	3	4	5	e	c	c	0.159622	0.498738	0.874056	0.435254	NA	NA
Q9UMN6	861	S	86097	2.45292e-66	1	38	560	TRUE	0.96	NA	NA	NA	NA	NA	NA	NA	NA	NA	NA	NA	NA	NA	NA	NA	NA	NA	NA	NA	NA	NA	NA	NA	NA	NA	NA	NA	NA	NA	NA	NA	NA	NA	NA	NA	NA	NA	NA	NA	NA	NA	NA	NA	NA	NA	NA	1	0.295684	0.295684	NA	0.122503	NA	0.0569049	1.14	2715	96	Boreoeutheria	435	Euteleostomi	NA	NA	NA	10	0	2	3	0.930183	7	13	20	e	c	c	0.0053436	0.119757	0.0676378	0.0490932	NA	NA
Q9UMN6	936	S	86098	7.38139e-06	0.994383	6	14	TRUE	0.97	NA	NA	NA	NA	NA	NA	NA	NA	NA	NA	NA	NA	NA	NA	NA	NA	NA	NA	NA	NA	NA	NA	NA	NA	NA	NA	NA	NA	NA	NA	NA	NA	NA	NA	NA	NA	NA	NA	NA	NA	NA	NA	NA	NA	NA	NA	2	0.191506	0.191506	NA	0.099658	NA	0.0569049	1.14	2715	90	Euarchontoglires	90	Euarchontoglires	NA	NA	NA	4	0	1	1	0.592969	1	1	1	e	c	c	0.00997743	0.168211	0.476871	0.0625351	NA	NA
Q9UMN6	939	T	114513	0.00166681	0.433932	2	0	TRUE	0.97	NA	NA	NA	NA	NA	NA	NA	NA	NA	NA	NA	NA	NA	NA	NA	NA	NA	NA	NA	NA	NA	NA	NA	NA	NA	NA	NA	NA	NA	NA	NA	NA	NA	NA	NA	NA	NA	NA	NA	NA	NA	NA	NA	NA	NA	NA	NA	0.134132	0.134132	NA	0.017021	NA	0.0569049	1.14	2715	90	Euarchontoglires	90	Euarchontoglires	NA	NA	NA	1	NA	NA	NA	0.617543	0	2	2	e	c	c	0.0174492	0.399026	0.755615	0.806851	NA	NA
Q9UMN6	941	S	86099	3.77903e-06	0.712791	4	4	TRUE	0.97	NA	NA	NA	NA	NA	NA	NA	NA	NA	NA	NA	NA	NA	NA	NA	NA	NA	NA	NA	NA	NA	NA	NA	NA	NA	NA	NA	NA	NA	NA	NA	NA	NA	NA	NA	NA	NA	NA	NA	NA	NA	NA	NA	NA	NA	NA	2	0.13563	0.13563	NA	0.074035	NA	0.0569049	1.14	2715	90	Euarchontoglires	0	Homo sapiens	NA	NA	NA	1	NA	NA	NA	0.5	0	0	1	e	c	c	0.0321599	0.452884	0.840618	0.810042	NA	NA
Q9UMN6	948	T	114514	7.87884e-16	0.999058	4	25	TRUE	0.97	NA	NA	NA	NA	NA	NA	NA	NA	NA	NA	NA	NA	NA	NA	NA	NA	NA	NA	NA	NA	NA	NA	NA	NA	NA	NA	NA	NA	NA	NA	NA	NA	NA	NA	NA	NA	NA	NA	NA	NA	NA	NA	NA	NA	NA	NA	1	0.351203	0.351203	NA	0.129327	NA	0.0569049	1.14	2715	96	Boreoeutheria	96	Boreoeutheria	NA	NA	NA	3	0	0	0	0.942231	7	18	28	e	c	c	NA	NA	NA	NA	NA	NA
Q9UMN6	1026	T	114522	1.83545e-36	0.997615	3	7	TRUE	0.98	NA	NA	NA	NA	NA	NA	NA	NA	NA	NA	NA	NA	NA	NA	NA	NA	NA	NA	NA	NA	NA	NA	NA	NA	NA	NA	NA	NA	NA	NA	NA	NA	NA	NA	NA	NA	NA	NA	NA	NA	NA	NA	NA	NA	NA	NA	NA	0.112289	0.112289	NA	0.017536	NA	0.0569049	1.14	2715	96	Boreoeutheria	435	Euteleostomi	NA	NA	NA	1	NA	NA	NA	0.538408	0	0	2	e	c	c	0.0165945	0.409039	0.820902	0.805625	NA	NA
Q9UMN6	1032	S	86118	1.25372e-104	1	27	297	TRUE	0.98	NA	NA	NA	NA	NA	NA	NA	NA	NA	NA	NA	NA	NA	NA	NA	NA	NA	NA	NA	NA	NA	NA	NA	NA	NA	NA	NA	NA	NA	NA	NA	NA	NA	NA	NA	NA	NA	NA	NA	NA	NA	NA	NA	NA	NA	NA	2	0.310854	0.310854	NA	0.068165	NA	0.0569049	1.14	2715	96	Boreoeutheria	435	Euteleostomi	NA	NA	NA	10	1	14	16	0.646362	0	0	1	e	c	c	0.00323157	0.114753	0.205229	0.240022	NA	NA
Q9UMN6	1035	S	86119	1.25372e-104	1	24	277	TRUE	0.98	NA	NA	NA	NA	NA	NA	NA	NA	NA	NA	NA	NA	NA	NA	NA	NA	NA	NA	NA	NA	NA	NA	NA	NA	NA	NA	NA	NA	NA	NA	NA	NA	NA	NA	NA	NA	NA	NA	NA	NA	NA	NA	NA	NA	NA	NA	2	0.14822	0.14822	NA	0.112465	NA	0.0569049	1.14	2715	96	Boreoeutheria	96	Boreoeutheria	NA	NA	NA	10	1	14	16	0.898636	2	4	12	e	c	c	0.0176307	0.313444	0.464436	0.667856	NA	NA
Q9UMN6	1039	S	86120	0.000110419	1	5	14	TRUE	0.97	NA	NA	NA	NA	NA	NA	NA	NA	NA	NA	NA	NA	NA	NA	NA	NA	NA	NA	NA	NA	NA	NA	NA	NA	NA	NA	NA	NA	NA	NA	NA	NA	NA	NA	NA	NA	NA	NA	NA	NA	NA	NA	NA	NA	NA	NA	2	0.291654	0.291654	NA	0.111427	NA	0.0569049	1.14	2715	96	Boreoeutheria	352	Tetrapoda	NA	NA	NA	3	0	2	2	0.928896	7	19	29	e	c	c	0.179269	0.408788	0.542887	0.260007	NA	NA
Q9UMN6	1069	S	86092	9.90648e-05	1	1	2	TRUE	0.99	NA	NA	NA	NA	NA	NA	NA	NA	NA	NA	NA	NA	NA	NA	NA	NA	NA	NA	NA	NA	NA	NA	NA	NA	NA	NA	NA	NA	NA	NA	NA	NA	NA	NA	NA	NA	NA	NA	NA	NA	NA	NA	NA	NA	NA	NA	0	0.116819	0.116819	NA	0.078764	NA	0.0569049	1.14	2715	96	Boreoeutheria	96	Boreoeutheria	NA	NA	NA	1	NA	NA	NA	0.55635	0	0	0	e	c	c	0.0028931	0.114455	0.168517	0.142256	NA	NA
Q9UMN6	1085	S	86107	0.000661286	0.993207	3	2	TRUE	0.98	NA	NA	NA	NA	NA	NA	NA	NA	NA	NA	NA	NA	NA	NA	NA	NA	NA	NA	NA	NA	NA	NA	NA	NA	NA	NA	NA	NA	NA	NA	NA	NA	NA	NA	NA	NA	NA	NA	NA	NA	NA	NA	NA	NA	NA	NA	NA	0.26384	0.26384	NA	0.21004	NA	0.0569049	1.14	2715	96	Boreoeutheria	352	Tetrapoda	NA	NA	NA	NA	NA	NA	NA	0.781505	0	0	2	e	c	c	0.174212	0.428358	0.510554	0.243399	NA	NA
Q9UMN6	1092	S	86108	2.59331e-107	1	29	263	TRUE	0.98	NA	NA	NA	NA	NA	NA	NA	NA	NA	NA	NA	NA	NA	NA	NA	NA	NA	NA	NA	NA	NA	NA	NA	NA	NA	NA	NA	NA	NA	NA	NA	NA	NA	NA	NA	NA	NA	NA	NA	NA	NA	NA	NA	NA	NA	NA	1	0.518418	0.518418	NA	0.054155	NA	0.0569049	1.14	2715	352	Tetrapoda	352	Tetrapoda	NA	NA	NA	10	0	12	14	0.614051	0	2	2	e	c	c	0.0227736	0.19773	0.273258	0.326662	NA	NA
Q9UMN6	1095	S	86109	2.59331e-107	1	30	250	TRUE	0.98	NA	NA	NA	NA	NA	NA	NA	NA	NA	NA	NA	NA	NA	NA	NA	NA	NA	NA	NA	NA	NA	NA	NA	NA	NA	NA	NA	NA	NA	NA	NA	NA	NA	NA	NA	NA	NA	NA	NA	NA	NA	NA	NA	NA	NA	NA	1	0.311935	0.309195	NA	0.311935	NA	0.0569049	1.14	2715	96	Boreoeutheria	96	Boreoeutheria	NA	NA	NA	10	0	12	14	0.575536	0	0	2	e	c	c	0.00347907	0.139834	0.100241	0.431845	NA	NA
Q9UMN6	1553	S	86111	7.89583e-07	0.643626	1	2	TRUE	0.97	NA	NA	NA	NA	NA	NA	NA	NA	NA	NA	NA	NA	NA	NA	NA	NA	NA	NA	NA	NA	NA	NA	NA	NA	NA	NA	NA	NA	NA	NA	NA	NA	NA	NA	NA	NA	NA	NA	NA	NA	NA	NA	NA	NA	NA	NA	NA	0.150334	0.150334	NA	0.074035	NA	0.0569049	1.14	2715	96	Boreoeutheria	96	Boreoeutheria	NA	NA	NA	NA	NA	NA	NA	0.473082	0	0	0	e	c	c	0.00248684	0.102939	0.124504	0.0220069	NA	NA
Q9UMN6	1836	S	86090	0.00112556	1	4	14	TRUE	0.98	NA	NA	NA	NA	NA	NA	NA	NA	NA	NA	NA	NA	NA	NA	NA	NA	NA	NA	NA	NA	NA	NA	NA	NA	NA	NA	NA	NA	NA	NA	NA	NA	NA	NA	NA	NA	NA	NA	NA	NA	NA	NA	NA	NA	NA	NA	0	0.181729	0.181729	NA	0.124852	NA	0.0569049	1.14	2715	96	Boreoeutheria	435	Euteleostomi	NA	NA	NA	NA	NA	NA	NA	0.885604	0	1	3	e	c	c	0.00449686	0.12115	0.245947	0.121286	NA	NA
Q9UMN6	1887	S	86112	0.000673868	0.738721	2	2	TRUE	0.99	NA	NA	NA	NA	NA	NA	NA	NA	NA	NA	NA	NA	NA	NA	NA	NA	NA	NA	NA	NA	NA	NA	NA	NA	NA	NA	NA	NA	NA	NA	NA	NA	NA	NA	NA	NA	NA	NA	NA	NA	NA	NA	NA	NA	NA	NA	NA	0.23866	0.23866	NA	0.117598	NA	0.0569049	1.14	2715	435	Euteleostomi	435	Euteleostomi	NA	NA	NA	1	NA	NA	NA	0.93543	6	16	20	-	c	c	0.00277462	0.0912407	0.178537	0.0244272	NA	NA
Q9UMN6	1890	S	86113	1.22854e-13	0.827268	9	37	TRUE	0.99	NA	NA	NA	NA	NA	NA	NA	NA	NA	NA	NA	NA	NA	NA	NA	NA	NA	NA	NA	NA	NA	NA	NA	NA	NA	NA	NA	NA	NA	NA	NA	NA	NA	NA	NA	NA	NA	NA	NA	NA	NA	NA	NA	NA	NA	NA	NA	0.266114	0.266114	NA	0.112772	NA	0.0569049	1.14	2715	96	Boreoeutheria	435	Euteleostomi	NA	NA	NA	1	NA	NA	NA	0.935299	11	19	26	e	c	c	0.0211121	0.331761	0.623556	0.501744	NA	NA
Q9UMN6	1892	S	86114	3.27119e-10	0.247789	3	0	TRUE	0.99	NA	NA	NA	NA	NA	NA	NA	NA	NA	NA	NA	NA	NA	NA	NA	NA	NA	NA	NA	NA	NA	NA	NA	NA	NA	NA	NA	NA	NA	NA	NA	NA	NA	NA	NA	NA	NA	NA	NA	NA	NA	NA	NA	NA	NA	NA	NA	0.116731	0.116731	NA	0.071245	NA	0.0569049	1.14	2715	96	Boreoeutheria	435	Euteleostomi	NA	NA	NA	1	0	0	0	0.463488	0	0	0	e	c	c	0.0291551	0.323937	0.467023	0.464532	NA	NA
Q9UMN6	1893	S	86115	3.27119e-10	0.39632	4	0	TRUE	0.99	NA	NA	NA	NA	NA	NA	NA	NA	NA	NA	NA	NA	NA	NA	NA	NA	NA	NA	NA	NA	NA	NA	NA	NA	NA	NA	NA	NA	NA	NA	NA	NA	NA	NA	NA	NA	NA	NA	NA	NA	NA	NA	NA	NA	NA	NA	NA	0.138199	0.138199	NA	0.046683	NA	0.0569049	1.14	2715	352	Tetrapoda	435	Euteleostomi	NA	NA	NA	1	0	1	1	0.612452	0	1	1	e	c	c	0.0513023	0.295249	0.455651	0.369733	NA	NA
Q9UMN6	1895	T	114520	3.27119e-10	0.39632	4	0	TRUE	0.99	NA	NA	NA	NA	NA	NA	NA	NA	NA	NA	NA	NA	NA	NA	NA	NA	NA	NA	NA	NA	NA	NA	NA	NA	NA	NA	NA	NA	NA	NA	NA	NA	NA	NA	NA	NA	NA	NA	NA	NA	NA	NA	NA	NA	NA	NA	NA	0.21004	0.137074	NA	0.21004	NA	0.0569049	1.14	2715	96	Boreoeutheria	96	Boreoeutheria	NA	NA	NA	1	0	1	1	0.549673	0	0	0	-	c	c	0.0178868	0.221031	0.448629	0.109812	NA	NA
Q9UMN6	1900	T	114521	0.000192974	0.589135	1	1	TRUE	0.98	NA	NA	NA	NA	NA	NA	NA	NA	NA	NA	NA	NA	NA	NA	NA	NA	NA	NA	NA	NA	NA	NA	NA	NA	NA	NA	NA	NA	NA	NA	NA	NA	NA	NA	NA	NA	NA	NA	NA	NA	NA	NA	NA	NA	NA	NA	NA	0.156496	0.156496	NA	0.024077	NA	0.0569049	1.14	2715	96	Boreoeutheria	352	Tetrapoda	NA	NA	NA	1	NA	NA	NA	0.508273	0	0	0	e	c	c	0.00246013	0.0801171	0.04109	0.0240303	NA	NA
Q9UMN6	1917	S	86116	2.93765e-06	1	8	28	TRUE	0.99	NA	NA	NA	NA	NA	NA	NA	NA	NA	NA	NA	NA	NA	NA	NA	NA	NA	NA	NA	NA	NA	NA	NA	NA	NA	NA	NA	NA	NA	NA	NA	NA	NA	NA	NA	NA	NA	NA	NA	NA	NA	NA	NA	NA	NA	NA	0	0.344894	0.344894	NA	0.043324	NA	0.0569049	1.14	2715	96	Boreoeutheria	435	Euteleostomi	NA	NA	NA	4	0	0	3	0.943448	28	40	51	e	c	c	0.183225	0.467369	0.688966	0.311579	NA	NA
Q9UMN6	1930	S	86129	0.000287228	1	3	6	TRUE	0.99	NA	NA	NA	NA	NA	NA	NA	NA	NA	NA	NA	NA	NA	NA	NA	NA	NA	NA	NA	NA	NA	NA	NA	NA	NA	NA	NA	NA	NA	NA	NA	NA	NA	NA	NA	NA	NA	NA	NA	NA	NA	NA	NA	NA	NA	NA	3	0.310094	0.310094	NA	0.248258	NA	0.0569049	1.14	2715	435	Euteleostomi	824	Bilateria	NA	NA	NA	5	1	1	1	0.924029	12	27	45	e	c	c	0.0128403	0.171193	0.506853	0.142574	NA	NA
Q9UMN6	1936	S	86130	0.000287228	0.787702	1	3	TRUE	0.99	NA	NA	NA	NA	NA	NA	NA	NA	NA	NA	NA	NA	NA	NA	NA	NA	NA	NA	NA	NA	NA	NA	NA	NA	NA	NA	NA	NA	NA	NA	NA	NA	NA	NA	NA	NA	NA	NA	NA	NA	NA	NA	NA	NA	NA	NA	3	0.323	0.323	NA	0.210945	NA	0.0569049	1.14	2715	96	Boreoeutheria	435	Euteleostomi	NA	NA	NA	4	0	0	0	0.91187	2	5	11	e	c	c	0.151779	0.460985	0.579	0.376551	NA	NA
Q9UMN6	2052	T	114526	9.77945e-05	0.705592	1	1	TRUE	0.98	NA	NA	NA	NA	NA	NA	NA	NA	NA	NA	NA	NA	NA	NA	NA	NA	NA	NA	NA	NA	NA	NA	NA	NA	NA	NA	NA	NA	NA	NA	NA	NA	NA	NA	NA	NA	NA	NA	NA	NA	NA	NA	NA	NA	NA	NA	NA	0.210996	0.210996	NA	0.128032	NA	0.0569049	1.14	2715	0	Homo sapiens	0	Homo sapiens	NA	NA	NA	1	NA	NA	NA	0.91486	1	6	12	e	c	c	0.0206841	0.426673	0.801505	0.806401	NA	NA
Q9UMN6	2068	T	114517	1.48617e-07	1	5	22	TRUE	0.98	NA	NA	NA	NA	NA	NA	NA	NA	NA	NA	NA	NA	NA	NA	NA	NA	NA	NA	NA	NA	NA	NA	NA	NA	NA	NA	NA	NA	NA	NA	NA	NA	NA	NA	NA	NA	NA	NA	NA	NA	NA	NA	NA	NA	NA	NA	1	0.533449	0.533449	NA	0.015708	NA	0.0569049	1.14	2715	435	Euteleostomi	435	Euteleostomi	NA	NA	NA	3	0	0	0	0.794744	1	1	3	e	c	c	0.00381304	0.103898	0.0632457	0.0203279	NA	NA
Q9UMN6	2070	S	86104	1.41967e-05	1	5	21	TRUE	0.98	NA	NA	NA	NA	NA	NA	NA	NA	NA	NA	NA	NA	NA	NA	NA	NA	NA	NA	NA	NA	NA	NA	NA	NA	NA	NA	NA	NA	NA	NA	NA	NA	NA	NA	NA	NA	NA	NA	NA	NA	NA	NA	NA	NA	NA	NA	1	0.511757	0.511757	NA	0.083882	NA	0.0569049	1.14	2715	435	Euteleostomi	435	Euteleostomi	NA	NA	NA	3	0	0	0	0.634951	0	1	4	e	c	c	0.00257129	0.0881252	0.0379864	0.016345	NA	NA
Q9UMN6	2083	T	114515	1.19904e-25	1	25	266	TRUE	0.99	NA	NA	NA	NA	NA	NA	NA	NA	NA	NA	NA	NA	NA	NA	NA	NA	NA	NA	NA	NA	NA	NA	NA	NA	NA	NA	NA	NA	NA	NA	NA	NA	NA	NA	NA	NA	NA	NA	NA	NA	NA	NA	NA	NA	NA	NA	1	0.274366	0.274366	NA	0.126305	NA	0.0569049	1.14	2715	96	Boreoeutheria	96	Boreoeutheria	NA	NA	NA	7	2	4	4	0.896383	0	2	8	e	c	c	0.0535528	0.469311	0.791949	0.804462	NA	NA
Q9UMN6	2146	S	86091	0.00195965	0.776802	1	1	TRUE	0.99	NA	NA	NA	NA	NA	NA	NA	NA	NA	NA	NA	NA	NA	NA	NA	NA	NA	NA	NA	NA	NA	NA	NA	NA	NA	NA	NA	NA	NA	NA	NA	NA	NA	NA	NA	NA	NA	NA	NA	NA	NA	NA	NA	NA	NA	NA	NA	0.456467	0.456467	NA	0.215339	NA	0.0569049	1.14	2715	90	Euarchontoglires	0	Homo sapiens	NA	NA	NA	NA	NA	NA	NA	0.936607	2	4	4	e	c	c	0.0148216	0.39682	0.708466	0.783102	NA	NA
Q9UMN6	2270	S	86106	1.18281e-19	0.999988	8	78	TRUE	0.99	NA	NA	NA	NA	NA	NA	NA	NA	NA	NA	NA	NA	NA	NA	NA	NA	NA	NA	NA	NA	NA	NA	NA	NA	NA	NA	NA	NA	NA	NA	NA	NA	NA	NA	NA	NA	NA	NA	NA	NA	NA	NA	NA	NA	NA	NA	0	0.33008	0.33008	NA	0.077886	NA	0.0569049	1.14	2715	96	Boreoeutheria	96	Boreoeutheria	NA	NA	NA	1	0	0	0	0.946637	10	16	22	e	c	c	0.0241029	0.429459	0.799785	0.824471	NA	NA
Q9UMN6	2283	T	114525	0.00102949	0.621664	4	4	TRUE	0.99	NA	NA	NA	NA	NA	NA	NA	NA	NA	NA	NA	NA	NA	NA	NA	NA	NA	NA	NA	NA	NA	NA	NA	NA	NA	NA	NA	NA	NA	NA	NA	NA	NA	NA	NA	NA	NA	NA	NA	NA	NA	NA	NA	NA	NA	NA	1	0.232016	0.232016	NA	0.075081	NA	0.0569049	1.14	2715	90	Euarchontoglires	435	Euteleostomi	NA	NA	NA	1	NA	NA	NA	0.747606	4	10	21	e	c	c	0.00778311	0.156845	0.200017	0.0630752	NA	NA
Q9UMN6	2285	S	86128	0.000990732	0.496793	6	0	TRUE	0.99	NA	NA	NA	NA	NA	NA	NA	NA	NA	NA	NA	NA	NA	NA	NA	NA	NA	NA	NA	NA	NA	NA	NA	NA	NA	NA	NA	NA	NA	NA	NA	NA	NA	NA	NA	NA	NA	NA	NA	NA	NA	NA	NA	NA	NA	NA	NA	0.354703	0.354703	NA	0.048666	NA	0.0569049	1.14	2715	96	Boreoeutheria	435	Euteleostomi	NA	NA	NA	2	0	0	0	0.593972	0	0	2	e	c	c	0.0150134	0.234228	0.660973	0.0739405	NA	NA
Q9UMN6	2288	S	86117	4.34033e-05	1	12	41	TRUE	0.99	NA	NA	NA	NA	NA	NA	NA	NA	NA	NA	NA	NA	NA	NA	NA	NA	NA	NA	NA	NA	NA	NA	NA	NA	NA	NA	NA	NA	NA	NA	NA	NA	NA	NA	NA	NA	NA	NA	NA	NA	NA	NA	NA	NA	NA	NA	3	0.230438	0.230438	NA	0.116659	NA	0.0569049	1.14	2715	96	Boreoeutheria	824	Bilateria	NA	NA	NA	3	0	1	1	0.900004	2	4	15	e	c	c	0.042351	0.442866	0.794965	0.812466	NA	NA
Q9UMN6	2318	S	86105	2.52044e-05	0.93693	1	3	TRUE	0.99	NA	NA	NA	NA	NA	NA	NA	NA	NA	NA	NA	NA	NA	NA	NA	NA	NA	NA	NA	NA	NA	NA	NA	NA	NA	NA	NA	NA	NA	NA	NA	NA	NA	NA	NA	NA	NA	NA	NA	NA	NA	NA	NA	NA	NA	NA	0	0.123887	0.123887	NA	0.08514	NA	0.0569049	1.14	2715	0	Homo sapiens	96	Boreoeutheria	NA	NA	NA	2	0	1	1	0.554992	0	0	0	e	c	c	0.0247678	0.258255	1	0.231307	NA	NA
Q9UMN6	2348	S	86102	7.93395e-63	1	25	235	TRUE	0.99	NA	NA	NA	NA	NA	NA	NA	NA	NA	NA	NA	NA	NA	NA	NA	NA	NA	NA	NA	NA	NA	NA	NA	NA	NA	NA	NA	NA	NA	NA	NA	NA	NA	NA	NA	NA	NA	NA	NA	NA	NA	NA	NA	NA	NA	NA	0	0.231462	0.231462	NA	0.086957	NA	0.0569049	1.14	2715	96	Boreoeutheria	96	Boreoeutheria	NA	NA	NA	7	0	0	2	0.903258	0	3	6	e	c	c	0.0160944	0.414137	0.694554	0.775703	NA	NA
Q9UMR2	86	S	17077	1.15382e-12	1	13	59	FALSE	0.15	NA	NA	NA	NA	NA	NA	NA	NA	NA	NA	NA	NA	NA	NA	NA	NA	NA	NA	NA	NA	NA	NA	NA	NA	NA	NA	NA	NA	NA	NA	NA	0.999807	0.368537	0.174223	0.438001	highly_destabilizing	neutral	neutral	slightly destabilizing	NA	NA	NA	NA	NA	NA	NA	2	0.24569	0.24569	NA	0.210945	NA	1.04532	11.1	479	824	Bilateria	824	Bilateria	NA	0	NA	2	0	0	2	0.914223	1	6	9	-	c	s	0	0.05	0	0	NA	NA
Q9UMR2	93	S	17078	3.97025e-05	0.998613	3	6	FALSE	0.02	NA	NA	NA	NA	NA	NA	NA	NA	NA	NA	NA	NA	NA	NA	NA	NA	NA	NA	NA	NA	NA	NA	NA	NA	NA	NA	NA	NA	NA	NA	NA	0.986935	0.383161	0.394382	0.583179	highly_destabilizing	slightly destabilizing	slightly destabilizing	destabilizing	NA	NA	NA	NA	NA	NA	NA	2	0.254075	0.254075	NA	0.05188	NA	1.04532	11.1	479	NA	NA	NA	NA	NA	NA	NA	NA	NA	NA	NA	0.568871	0	0	4	-	c	c	0.000689511	0.0766328	0.0110582	0.00365436	NA	NA
Q9UMR3	312	S	86131	5.35268e-05	0.693524	2	2	TRUE	0.9	NA	NA	NA	NA	NA	NA	NA	NA	NA	NA	NA	NA	NA	NA	NA	NA	NA	NA	NA	NA	NA	NA	NA	NA	NA	NA	NA	NA	NA	NA	NA	NA	NA	NA	NA	NA	NA	NA	NA	NA	NA	NA	NA	NA	NA	NA	NA	0.30833	0.30833	NA	0.08792	NA	-1.284	0.052	447	435	Euteleostomi	435	Euteleostomi	NA	0	NA	1	0	0	0	0.9067	0	1	6	-	c	c	0.0173087	0.147739	0.304652	0.0576474	NA	NA
Q9UMR3	316	T	114527	0.0012717	0.361058	2	0	TRUE	0.93	NA	NA	NA	NA	NA	NA	NA	NA	NA	NA	NA	NA	NA	NA	NA	NA	NA	NA	NA	NA	NA	NA	NA	NA	NA	NA	NA	NA	NA	NA	NA	NA	NA	NA	NA	NA	NA	NA	NA	NA	NA	NA	NA	NA	NA	NA	NA	0.110136	0.110136	NA	0.024544	NA	-1.284	0.052	447	NA	NA	NA	NA	NA	NA	NA	NA	NA	NA	NA	0.471409	0	0	0	e	c	c	0.0175515	0.299748	0.943505	0.364423	NA	NA
Q9UMS4	18	S	86132	2.36114e-19	0.999606	1	12	FALSE	0.15	NA	NA	NA	NA	NA	NA	NA	NA	NA	NA	NA	NA	NA	NA	NA	NA	NA	NA	NA	NA	NA	NA	NA	NA	NA	NA	NA	NA	NA	NA	NA	NA	NA	NA	NA	NA	NA	NA	NA	NA	NA	0.987169	1	0.00707607	0.999713	TRUE	0	0.14822	0.14822	NA	0.123595	NA	2.35218	225	504	824	Bilateria	824	Bilateria	NA	0	NA	2	0	0	0	0.884589	0	0	1	-	c	c	0.000652377	0.0602237	0.109946	0.00434006	NA	NA
Q9UMS4	148	S	16914	4.04484e-07	0.416163	1	0	FALSE	0.34	NA	NA				May mediate interaction with PSMC5			NA	NA	NA	NA	NA	NA	NA	NA	NA	NA	NA	NA	NA	NA	NA	NA	NA	NA	NA	NA	NA	NA	NA	NA	NA	NA	NA	NA	NA	NA	NA	NA	NA	NA	NA	NA	NA	NA	NA	0.130609	0.130609	NA	0.073953	NA	2.35218	225	504	96	Boreoeutheria	352	Tetrapoda	NA	NA	NA	1	NA	NA	NA	0.511537	0	0	0	e	c	t	0.0258175	0.4237	0.79229	0.812153	NA	NA
Q9UMS4	149	S	16915	4.04484e-07	0.416163	1	0	FALSE	0.4	NA	NA				May mediate interaction with PSMC5			NA	NA	NA	NA	NA	NA	NA	NA	NA	NA	NA	NA	NA	NA	NA	NA	NA	NA	NA	NA	NA	NA	NA	NA	NA	NA	NA	NA	NA	NA	NA	NA	NA	NA	NA	NA	NA	NA	0	0.461947	0.461947	NA	0.0832	NA	2.35218	225	504	NA	NA	NA	NA	NA	NA	NA	NA	NA	NA	NA	0.921613	1	2	3	e	c	t	0.0177832	0.427279	0.963843	0.808109	NA	NA
Q9UMS5	272	S	54206	7.79624e-08	1	2	5	TRUE	0.96	NA	NA	NA	NA	NA	NA	NA	NA	NA	NA	NA	NA	NA	NA	NA	NA	NA	NA	NA	NA	NA	NA	NA	NA	NA	NA	NA	NA	NA	NA	NA	NA	NA	NA	NA	NA	NA	NA	NA	NA	NA	NA	NA	NA	NA	NA	2	0.243468	0.243468	NA	0.203702	NA	-1.92082	0.012	762	312	Amniota	435	Euteleostomi	NA	0	NA	2	0	0	2	0.608837	0	1	2	e	c	c	0.0219709	0.226472	0.2341	0.529072	NA	NA
Q9UMS5	276	S	54207	1.23211e-15	1	3	18	TRUE	0.98	NA	NA	NA	NA	NA	NA	NA	NA	NA	NA	NA	NA	NA	NA	NA	NA	NA	NA	NA	NA	NA	NA	NA	NA	NA	NA	NA	NA	NA	NA	NA	NA	NA	NA	NA	NA	NA	NA	NA	NA	NA	NA	NA	NA	NA	NA	2	0.515773	0.515773	NA	0.068238	NA	-1.92082	0.012	762	435	Euteleostomi	435	Euteleostomi	NA	0	NA	3	0	0	2	0.720587	2	2	4	e	c	c	0.00347407	0.114514	0.234166	0.0301592	NA	NA
Q9UMS5	277	S	54208	1.23211e-15	1	2	17	TRUE	0.98	NA	NA	NA	NA	NA	NA	NA	NA	NA	NA	NA	NA	NA	NA	NA	NA	NA	NA	NA	NA	NA	NA	NA	NA	NA	NA	NA	NA	NA	NA	NA	NA	NA	NA	NA	NA	NA	NA	NA	NA	NA	NA	NA	NA	NA	NA	2	0.521457	0.521457	NA	0.025005	NA	-1.92082	0.012	762	435	Euteleostomi	435	Euteleostomi	NA	0	NA	3	0	0	2	0.785212	3	4	5	e	c	c	0.00204724	0.0914912	0.0348301	0.143426	NA	NA
Q9UMS5	299	S	54209	0.000676337	0.710184	1	2	TRUE	0.95	NA	NA	NA	NA	NA	NA	NA	NA	NA	NA	NA	NA	NA	NA	NA	NA	NA	NA	NA	NA	NA	NA	NA	NA	NA	NA	NA	NA	NA	NA	NA	NA	NA	NA	NA	NA	NA	NA	NA	NA	NA	NA	NA	NA	NA	NA	1	0.188284	0.188284	NA	0.05779	NA	-1.92082	0.012	762	312	Amniota	435	Euteleostomi	NA	0	NA	2	0	1	1	0.516068	0	0	0	e	c	c	0.00811491	0.216627	0.346107	0.457354	NA	NA
Q9UMS5	433	S	54205	0.000533259	0.409476	1	0	FALSE	0.46	NA	NA	NA	NA	NA	NA	NA	NA	NA	NA	NA	NA	NA	NA	NA	NA	NA	NA	NA	NA	NA	NA	NA	NA	NA	NA	NA	NA	NA	NA	NA	NA	NA	NA	NA	NA	NA	NA	NA	NA	NA	NA	NA	NA	NA	NA	NA	0.14822	0.14822	NA	0.118388	NA	-1.92082	0.012	762	NA	NA	NA	NA	NA	NA	NA	NA	NA	NA	NA	0.900845	0	1	2	-	c	c	0.153694	0.502626	0.590305	0.590464	NA	NA
Q9UMS6	88	S	19639	1.97538e-05	0.494199	2	0	FALSE	0.45	NA	NA		PDZ		Interaction with VPS18			NA	NA	NA	NA	NA	NA	NA	NA	NA	NA	NA	NA	NA	NA	NA	NA	NA	NA	NA	NA	NA	NA	NA	NA	NA	NA	NA	NA	NA	NA	NA	NA	NA	NA	NA	NA	NA	NA	NA	0.23998	0.23998	NA	0.074799	NA	1.15534	14.3	1093	NA	NA	NA	NA	NA	NA	NA	NA	NA	NA	NA	0.796241	1	4	6	-	c	c	0.190069	0.538993	0.75227	0.455636	NA	NA
Q9UMS6	89	S	19640	1.97538e-05	0.494199	2	0	TRUE	0.5	NA	NA				Interaction with VPS18			NA	NA	NA	NA	NA	NA	NA	NA	NA	NA	NA	NA	NA	NA	NA	NA	NA	NA	NA	NA	NA	NA	NA	NA	NA	NA	NA	NA	NA	NA	NA	NA	NA	NA	NA	NA	NA	NA	NA	0.291324	0.291324	NA	0.04738	NA	1.15534	14.3	1093	NA	NA	NA	NA	NA	NA	NA	NA	NA	NA	NA	0.737295	0	3	8	e	c	t	0.178675	0.534319	0.792675	0.491206	NA	NA
Q9UMS6	155	S	19645	4.98049e-05	1	3	8	TRUE	0.89	NA	NA				Interaction with VPS18			NA	NA	NA	NA	NA	NA	NA	NA	NA	NA	NA	NA	NA	NA	NA	NA	NA	NA	NA	NA	NA	NA	NA	NA	NA	NA	NA	NA	NA	NA	NA	NA	NA	NA	NA	NA	NA	NA	0	0.310497	0.310497	NA	0.046711	NA	1.15534	14.3	1093	96	Boreoeutheria	312	Amniota	NA	NA	NA	2	2	14	20	0.575793	0	0	1	e	c	c	0.0154604	0.360965	0.540186	0.630886	NA	NA
Q9UMS6	202	S	19614	1.68214e-05	0.590758	1	2	TRUE	0.91	NA	NA	NA	NA	NA	NA	NA	NA	NA	NA	NA	NA	NA	NA	NA	NA	NA	NA	NA	NA	NA	NA	NA	NA	NA	NA	NA	NA	NA	NA	NA	NA	NA	NA	NA	NA	NA	NA	NA	NA	NA	NA	NA	NA	NA	NA	NA	0.204926	0.204926	NA	0.046766	NA	1.15534	14.3	1093	96	Boreoeutheria	312	Amniota	NA	NA	NA	1	0	0	2	0.597434	0	0	1	e	c	c	0.00114087	0.0665275	0.163892	0.0080286	NA	NA
Q9UMS6	204	S	19615	9.05169e-06	0.726929	1	2	TRUE	0.96	NA	NA	NA	NA	NA	NA	NA	NA	NA	NA	NA	NA	NA	NA	NA	NA	NA	NA	NA	NA	NA	NA	NA	NA	NA	NA	NA	NA	NA	NA	NA	NA	NA	NA	NA	NA	NA	NA	NA	NA	NA	NA	NA	NA	NA	NA	NA	0.463019	0.463019	NA	0.062309	NA	1.15534	14.3	1093	312	Amniota	312	Amniota	NA	NA	NA	NA	NA	NA	NA	0.928932	1	3	5	e	c	c	0.00272462	0.0846792	0.0511815	0.12512	NA	NA
Q9UMS6	212	S	19619	0.00113391	1	2	5	TRUE	0.99	NA	NA	NA	NA	NA	NA	NA	NA	NA	NA	NA	NA	NA	NA	NA	NA	NA	NA	NA	NA	NA	NA	NA	NA	NA	NA	NA	NA	NA	NA	NA	NA	NA	NA	NA	NA	NA	NA	NA	NA	NA	NA	NA	NA	NA	NA	0	0.203702	0.179803	NA	0.203702	NA	1.15534	14.3	1093	96	Boreoeutheria	312	Amniota	NA	NA	NA	1	0	1	5	0.538126	0	0	1	-	c	c	0.0830619	0.420197	1	0.40896	NA	NA
Q9UMS6	224	S	19646	2.59013e-20	0.996464	6	24	TRUE	0.95	NA	NA	NA	NA	NA	NA	NA	NA	NA	NA	NA	NA	NA	NA	NA	NA	NA	NA	NA	NA	NA	NA	NA	NA	NA	NA	NA	NA	NA	NA	NA	NA	NA	NA	NA	NA	NA	NA	NA	NA	NA	NA	NA	NA	NA	NA	NA	0.212393	0.212393	NA	0.033049	NA	1.15534	14.3	1093	96	Boreoeutheria	435	Euteleostomi	NA	0	NA	5	9	17	28	0.578564	0	0	0	e	c	c	0.0183915	0.389303	0.766141	0.815359	NA	NA
Q9UMS6	226	S	19647	6.19494e-106	1	11	159	TRUE	0.95	NA	NA	NA	NA	NA	NA	NA	NA	NA	NA	NA	NA	NA	NA	NA	NA	NA	NA	NA	NA	NA	NA	NA	NA	NA	NA	NA	NA	NA	NA	NA	NA	NA	NA	NA	NA	NA	NA	NA	NA	NA	NA	NA	NA	NA	NA	0	0.248979	0.248979	NA	0.101673	NA	1.15534	14.3	1093	96	Boreoeutheria	435	Euteleostomi	NA	0	NA	7	4	7	11	0.902321	1	4	9	e	c	c	0.0133019	0.18785	0.45354	0.20763	NA	NA
Q9UMS6	243	S	19630	3.32289e-05	0.999785	3	12	TRUE	0.93	NA	NA	NA	NA	NA	NA	NA	NA	NA	NA	NA	NA	NA	NA	NA	NA	NA	NA	NA	NA	NA	NA	NA	NA	NA	NA	NA	NA	NA	NA	NA	NA	NA	NA	NA	NA	NA	NA	NA	NA	NA	NA	NA	NA	NA	NA	NA	0.356576	0.091287	NA	0.356576	NA	1.15534	14.3	1093	90	Euarchontoglires	0	Homo sapiens	NA	NA	NA	2	4	18	33	0.517968	0	0	1	e	c	c	0.0515079	0.45836	0.852323	0.79757	NA	NA
Q9UMS6	263	S	19628	0.00155316	0.999994	4	27	TRUE	0.95	NA	NA	NA	NA	NA	NA	NA	NA	NA	NA	NA	NA	NA	NA	NA	NA	NA	NA	NA	NA	NA	NA	NA	NA	NA	NA	NA	NA	NA	NA	NA	NA	NA	NA	NA	NA	NA	NA	NA	NA	NA	NA	NA	NA	NA	NA	NA	0.184599	0.184599	NA	0.078716	NA	1.15534	14.3	1093	312	Amniota	312	Amniota	NA	NA	NA	1	11	19	24	0.616113	0	0	1	e	c	c	0.185328	0.430096	0.606954	0.287809	NA	NA
Q9UMS6	264	S	19629	2.51208e-06	0.999994	4	42	TRUE	0.95	NA	NA	NA	NA	NA	NA	NA	NA	NA	NA	NA	NA	NA	NA	NA	NA	NA	NA	NA	NA	NA	NA	NA	NA	NA	NA	NA	NA	NA	NA	NA	NA	NA	NA	NA	NA	NA	NA	NA	NA	NA	NA	NA	NA	NA	NA	1	0.347367	0.347367	NA	0.039773	NA	1.15534	14.3	1093	312	Amniota	312	Amniota	NA	0	NA	1	1	3	3	0.592391	0	0	2	e	c	c	0.0253633	0.40874	0.75455	0.803317	NA	NA
Q9UMS6	274	S	19661	3.04598e-27	1	4	51	TRUE	0.96	NA	NA	NA	NA	NA	NA	NA	NA	NA	NA	NA	NA	NA	NA	NA	NA	NA	NA	NA	NA	NA	NA	NA	NA	NA	NA	NA	NA	NA	NA	NA	NA	NA	NA	NA	NA	NA	NA	NA	NA	NA	NA	NA	NA	NA	NA	1	0.137982	0.137982	NA	0.039924	NA	1.15534	14.3	1093	0	Homo sapiens	312	Amniota	NA	NA	NA	1	3	6	13	0.588653	0	0	1	e	c	c	0.180665	0.435584	0.58306	0.3118	NA	NA
Q9UMS6	291	S	19660	0.00114199	1	1	22	TRUE	0.97	NA	NA	NA	NA	NA	NA	NA	NA	NA	NA	NA	NA	NA	NA	NA	NA	NA	NA	NA	NA	NA	NA	NA	NA	NA	NA	NA	NA	NA	NA	NA	NA	NA	NA	NA	NA	NA	NA	NA	NA	NA	NA	NA	NA	NA	NA	NA	0.368009	0.368009	NA	0.043205	NA	1.15534	14.3	1093	312	Amniota	312	Amniota	NA	NA	NA	NA	NA	NA	NA	0.576168	0	0	0	e	c	c	0.0214026	0.38459	0.883973	0.623702	NA	NA
Q9UMS6	310	S	19609	3.8267e-09	0.999971	1	5	TRUE	0.99	NA	NA	NA	NA	NA	NA	NA	NA	NA	NA	NA	NA	NA	NA	NA	NA	NA	NA	NA	NA	NA	NA	NA	NA	NA	NA	NA	NA	NA	NA	NA	NA	NA	NA	NA	NA	NA	NA	NA	NA	NA	NA	NA	NA	NA	NA	NA	0.14822	0.14822	NA	0.127951	NA	1.15534	14.3	1093	312	Amniota	312	Amniota	NA	NA	NA	1	0	0	1	0.891917	0	0	3	e	c	c	0.0147585	0.227845	0.880474	0.167172	NA	NA
Q9UMS6	322	S	19610	8.814e-09	0.273634	1	0	TRUE	0.98	NA	NA	NA	NA	NA	NA	NA	NA	NA	NA	NA	NA	NA	NA	NA	NA	NA	NA	NA	NA	NA	NA	NA	NA	NA	NA	NA	NA	NA	NA	NA	NA	NA	NA	NA	NA	NA	NA	NA	NA	NA	NA	NA	NA	NA	NA	NA	0.116063	0.116063	NA	0.05779	NA	1.15534	14.3	1093	NA	NA	NA	NA	NA	NA	NA	NA	NA	NA	NA	0.681809	1	1	1	e	c	c	0.160297	0.552745	1	0.585615	NA	NA
Q9UMS6	329	S	19611	3.29601e-12	0.429052	1	0	TRUE	0.97	NA	NA	NA	NA	NA	NA	NA	NA	NA	NA	NA	NA	NA	NA	NA	NA	NA	NA	NA	NA	NA	NA	NA	NA	NA	NA	NA	NA	NA	NA	NA	NA	NA	NA	NA	NA	NA	NA	NA	NA	NA	NA	NA	NA	NA	NA	NA	0.072334	0.072334	NA	0.043364	NA	1.15534	14.3	1093	312	Amniota	312	Amniota	NA	NA	NA	1	0	1	2	0.622851	2	3	3	e	c	c	0.0231022	0.267594	1	0.192655	NA	NA
Q9UMS6	330	S	19612	3.29601e-12	0.429052	1	0	TRUE	0.97	NA	NA	NA	NA	NA	NA	NA	NA	NA	NA	NA	NA	NA	NA	NA	NA	NA	NA	NA	NA	NA	NA	NA	NA	NA	NA	NA	NA	NA	NA	NA	NA	NA	NA	NA	NA	NA	NA	NA	NA	NA	NA	NA	NA	NA	NA	NA	0.223426	0.223426	NA	0.046753	NA	1.15534	14.3	1093	312	Amniota	312	Amniota	NA	NA	NA	NA	NA	NA	NA	0.660978	1	1	1	e	c	c	0.006394	0.116871	0.169256	0.0553593	NA	NA
Q9UMS6	333	T	96212	0.000634784	0.290065	1	0	TRUE	0.97	NA	NA	NA	NA	NA	NA	NA	NA	NA	NA	NA	NA	NA	NA	NA	NA	NA	NA	NA	NA	NA	NA	NA	NA	NA	NA	NA	NA	NA	NA	NA	NA	NA	NA	NA	NA	NA	NA	NA	NA	NA	NA	NA	NA	NA	NA	NA	0.233117	0.233117	NA	0.027758	NA	1.15534	14.3	1093	312	Amniota	312	Amniota	NA	NA	NA	1	0	1	2	0.57323	0	0	2	-	c	c	0.0383239	0.25521	1	0.167212	NA	NA
Q9UMS6	363	S	19642	4.31286e-21	0.999988	5	91	TRUE	0.9	NA	NA	NA	NA	NA	NA	NA	NA	NA	NA	NA	NA	NA	NA	NA	NA	NA	NA	NA	NA	NA	NA	NA	NA	NA	NA	NA	NA	NA	NA	NA	NA	NA	NA	NA	NA	NA	NA	NA	NA	NA	NA	NA	NA	NA	NA	2	0.535463	0.261938	NA	0.535463	NA	1.15534	14.3	1093	435	Euteleostomi	435	Euteleostomi	NA	0	NA	3	22	41	48	0.875269	17	28	34	e	c	c	0	0.05	0	0	NA	NA
Q9UMS6	365	S	19643	2.07391e-08	0.49895	1	0	TRUE	0.96	NA	NA	NA	NA	NA	NA	NA	NA	NA	NA	NA	NA	NA	NA	NA	NA	NA	NA	NA	NA	NA	NA	NA	NA	NA	NA	NA	NA	NA	NA	NA	NA	NA	NA	NA	NA	NA	NA	NA	NA	NA	NA	NA	NA	NA	NA	3	0.32267	0.32267	NA	0.044757	NA	1.15534	14.3	1093	NA	NA	NA	NA	NA	NA	NA	NA	NA	NA	NA	0.701304	1	1	3	e	c	c	0	0.05	0	0	NA	NA
Q9UMS6	517	T	96213	1.04295e-262	0.958549	1	5	TRUE	0.97	NA	NA				Interaction with ACTN2			NA	NA	NA	NA	NA	NA	NA	NA	NA	NA	NA	NA	NA	NA	NA	NA	NA	NA	NA	NA	NA	NA	NA	NA	NA	NA	NA	NA	NA	NA	NA	NA	NA	NA	NA	NA	NA	NA	NA	0.337812	0.337812	NA	0.12003	NA	1.15534	14.3	1093	0	Homo sapiens	90	Euarchontoglires	NA	NA	NA	1	1	5	11	0.913641	1	1	2	-	c	c	0.0269345	0.161256	0.160844	0.0472149	NA	NA
Q9UMS6	519	S	19613	4.60973e-143	0.997419	3	10	TRUE	0.97	NA	NA				Interaction with ACTN2			NA	NA	NA	NA	NA	NA	NA	NA	NA	NA	NA	NA	NA	NA	NA	NA	NA	NA	NA	NA	NA	NA	NA	NA	NA	NA	NA	NA	NA	NA	NA	NA	NA	NA	NA	NA	NA	NA	NA	0.115639	0.115639	NA	0.061184	NA	1.15534	14.3	1093	0	Homo sapiens	96	Boreoeutheria	NA	NA	NA	2	1	3	7	0.5223	0	1	1	e	c	c	0.0255758	0.23371	1	0.179825	NA	NA
Q9UMS6	543	S	19631	5.42934e-10	0.999969	1	1	TRUE	0.98	NA	NA				F-actin binding			NA	NA	NA	NA	NA	NA	NA	NA	NA	NA	NA	NA	NA	NA	NA	NA	NA	NA	NA	NA	NA	NA	NA	NA	NA	NA	NA	NA	NA	NA	NA	NA	NA	NA	NA	NA	NA	NA	NA	0.284849	0.284849	NA	0.02516	NA	1.15534	14.3	1093	312	Amniota	96	Boreoeutheria	NA	NA	NA	NA	NA	NA	NA	0.585007	0	0	1	e	c	c	0.115866	0.516712	0.786154	0.602949	NA	NA
Q9UMS6	595	S	19636	0.00216553	0.948439	1	1	TRUE	0.99	NA	NA				F-actin binding			NA	NA	NA	NA	NA	NA	NA	NA	NA	NA	NA	NA	NA	NA	NA	NA	NA	NA	NA	NA	NA	NA	NA	NA	NA	NA	NA	NA	NA	NA	NA	NA	NA	NA	NA	NA	NA	NA	NA	0.099797	0.099797	NA	0.057762	NA	1.15534	14.3	1093	96	Boreoeutheria	435	Euteleostomi	NA	NA	NA	1	1	1	1	0.558982	0	0	0	e	c	c	0.0906097	0.337738	0.510427	0.180523	NA	NA
Q9UMS6	601	T	96221	5.10295e-72	1	7	50	TRUE	0.99	NA	NA				F-actin binding			NA	NA	NA	NA	NA	NA	NA	NA	NA	NA	NA	NA	NA	NA	NA	NA	NA	NA	NA	NA	NA	NA	NA	NA	NA	NA	NA	NA	NA	NA	NA	NA	NA	NA	NA	NA	NA	NA	4	0.269245	0.269245	NA	0.12199	NA	1.15534	14.3	1093	96	Boreoeutheria	435	Euteleostomi	NA	0	NA	3	2	6	13	0.928382	5	8	15	e	c	c	0.0703549	0.3043	0.800748	0.135047	NA	NA
Q9UMS6	604	S	19637	1.65949e-263	0.999915	11	372	TRUE	0.99	NA	NA				F-actin binding			NA	NA	NA	NA	NA	NA	NA	NA	NA	NA	NA	NA	NA	NA	NA	NA	NA	NA	NA	NA	NA	NA	NA	NA	NA	NA	NA	NA	NA	NA	NA	NA	NA	NA	NA	NA	NA	NA	4	0.326344	0.326344	NA	0.096894	NA	1.15534	14.3	1093	435	Euteleostomi	435	Euteleostomi	NA	0	NA	4	5	15	28	0.918929	0	4	14	e	c	c	0.015289	0.230575	0.332103	0.385876	NA	NA
Q9UMS6	610	T	96219	4.18716e-34	0.987399	4	499	TRUE	0.99	NA	NA				Interaction with YWHAB			NA	NA	NA	NA	NA	NA	NA	NA	NA	NA	NA	NA	NA	NA	NA	NA	NA	NA	NA	NA	NA	NA	NA	NA	NA	NA	NA	NA	NA	NA	NA	NA	NA	NA	NA	NA	NA	NA	4	0.314975	0.143411	NA	0.314975	NA	1.15534	14.3	1093	312	Amniota	312	Amniota	NA	0	NA	5	3	14	26	0.70989	1	1	4	e	c	c	0.149392	0.54519	0.965915	0.655089	NA	NA
Q9UMS6	611	S	19634	1.61921e-190	0.987687	6	495	TRUE	0.99	NA	NA				Interaction with YWHAB			NA	NA	NA	NA	NA	NA	NA	NA	NA	NA	NA	NA	NA	NA	NA	NA	NA	NA	NA	NA	NA	NA	NA	NA	NA	NA	NA	NA	NA	NA	NA	NA	NA	NA	NA	NA	NA	NA	4	0.14822	0.14822	NA	0.127985	NA	1.15534	14.3	1093	312	Amniota	312	Amniota	NA	NA	NA	2	1	9	15	0.880859	0	0	1	e	c	c	0.00160589	0.0697547	0.0403945	0.0220449	NA	NA
Q9UMS6	622	Y	117170	3.7387e-09	0.910748	1	3	TRUE	0.99	NA	NA			PPPY motif	Interaction with BAG3			NA	NA	NA	NA	NA	NA	NA	NA	NA	NA	NA	NA	NA	NA	NA	NA	NA	NA	NA	NA	NA	NA	NA	NA	NA	NA	NA	NA	NA	NA	NA	NA	NA	NA	NA	NA	NA	NA	2	0.303958	0.121472	0.082953	NA	0.303958	1.15534	14.3	1093	312	Amniota	435	Euteleostomi	NA	NA	NA	NA	NA	NA	NA	0.585515	0	0	1	e	c	c	0.0336379	0.158177	0.131389	0.0643812	NA	NA
Q9UMS6	623	S	19635	1.4393e-106	0.997319	3	91	TRUE	0.99	NA	NA				Interaction with BAG3			NA	NA	NA	NA	NA	NA	NA	NA	NA	NA	NA	NA	NA	NA	NA	NA	NA	NA	NA	NA	NA	NA	NA	NA	NA	NA	NA	NA	NA	NA	NA	NA	NA	NA	NA	NA	NA	NA	3	0.241957	0.241957	NA	0.039798	NA	1.15534	14.3	1093	96	Boreoeutheria	312	Amniota	NA	NA	NA	NA	NA	NA	NA	0.485773	0	0	0	e	c	c	0.00266267	0.0767798	0.106023	0.0175534	NA	NA
Q9UMS6	626	T	96220	1.73341e-32	0.99985	7	473	TRUE	0.99	NA	NA				Interaction with BAG3			NA	NA	NA	NA	NA	NA	NA	NA	NA	NA	NA	NA	NA	NA	NA	NA	NA	NA	NA	0	0.000181231	0	0	NA	NA	NA	NA	NA	NA	NA	NA	NA	NA	NA	NA	NA	NA	NA	3	0.278712	0.278712	NA	0.125809	NA	1.15534	14.3	1093	312	Amniota	435	Euteleostomi	NA	NA	NA	3	4	15	30	0.912913	4	8	13	e	c	c	NA	NA	NA	NA	NA	NA
Q9UMS6	637	S	19625	2.55723e-108	0.870448	3	114	TRUE	0.99	NA	NA				Interaction with YWHAB			NA	NA	NA	NA	NA	NA	NA	NA	NA	NA	NA	NA	NA	NA	NA	NA	NA	NA	NA	NA	NA	NA	NA	NA	NA	NA	NA	NA	NA	NA	NA	NA	NA	NA	NA	NA	NA	NA	NA	0.494993	0.190649	NA	0.494993	NA	1.15534	14.3	1093	312	Amniota	435	Euteleostomi	NA	NA	NA	1	3	10	22	0.720498	2	4	13	e	c	c	0.0338699	0.349713	0.556611	0.372457	NA	NA
Q9UMS6	638	S	19626	1.86325e-125	0.867152	4	64	TRUE	0.99	NA	NA				Interaction with YWHAB			NA	NA	NA	NA	NA	NA	NA	NA	NA	NA	NA	NA	NA	NA	NA	NA	NA	NA	NA	NA	NA	NA	NA	NA	NA	NA	NA	NA	NA	NA	NA	NA	NA	NA	NA	NA	NA	NA	1	0.223634	0.223634	NA	0.121082	NA	1.15534	14.3	1093	96	Boreoeutheria	435	Euteleostomi	NA	0	NA	2	2	3	4	0.897315	0	0	2	-	c	c	0.00635265	0.172025	0.573685	0.049306	NA	NA
Q9UMS6	675	S	19608	7.92643e-06	1	4	12	TRUE	0.97	NA	NA				F-actin binding			NA	NA	NA	NA	NA	NA	NA	NA	NA	NA	NA	NA	NA	NA	NA	NA	NA	NA	NA	NA	NA	NA	NA	NA	NA	NA	NA	NA	NA	NA	NA	NA	NA	NA	NA	NA	NA	NA	NA	0.204727	0.173595	NA	0.204727	NA	1.15534	14.3	1093	0	Homo sapiens	0	Homo sapiens	NA	NA	NA	2	1	6	14	0.819022	2	5	10	e	c	c	0.00312008	0.118392	1	0.0206039	NA	NA
Q9UMS6	691	S	19657	6.7475e-08	0.985261	3	47	TRUE	0.99	NA	NA				F-actin binding			NA	NA	NA	NA	NA	NA	NA	NA	NA	NA	NA	NA	NA	NA	NA	NA	NA	NA	NA	NA	NA	NA	NA	NA	NA	NA	NA	NA	NA	NA	NA	NA	NA	NA	NA	NA	NA	NA	NA	0.313741	0.313741	NA	0.04813	NA	1.15534	14.3	1093	312	Amniota	435	Euteleostomi	NA	0	NA	3	5	22	32	0.821737	1	3	6	e	c	c	0.0131999	0.174578	0.143433	0.250022	NA	NA
Q9UMS6	705	S	19616	4.67083e-73	1	5	66	TRUE	0.99	NA	NA				F-actin binding			NA	NA	NA	NA	NA	NA	NA	NA	NA	NA	NA	NA	NA	NA	NA	NA	NA	NA	NA	NA	NA	NA	NA	NA	NA	NA	NA	NA	NA	NA	NA	NA	NA	NA	NA	NA	NA	NA	NA	0.278802	0.278802	NA	0.112608	NA	1.15534	14.3	1093	312	Amniota	435	Euteleostomi	NA	NA	NA	1	0	7	24	0.898783	1	2	4	-	c	c	0.00565027	0.111799	0.132539	0.0615264	NA	NA
Q9UMS6	712	S	19617	0.000503359	0.999903	1	1	TRUE	0.99	NA	NA				F-actin binding			NA	NA	NA	NA	NA	NA	NA	NA	NA	NA	NA	NA	NA	NA	NA	NA	NA	NA	NA	NA	NA	NA	NA	NA	NA	NA	NA	NA	NA	NA	NA	NA	NA	NA	NA	NA	NA	NA	NA	0.176467	0.176467	NA	0.043205	NA	1.15534	14.3	1093	96	Boreoeutheria	312	Amniota	NA	NA	NA	1	1	9	21	0.620103	0	0	2	e	c	c	0.00294996	0.115581	0.0418629	0.0666162	NA	NA
Q9UMS6	717	S	19618	7.04458e-08	0.999981	2	8	TRUE	0.98	NA	NA				F-actin binding			NA	NA	NA	NA	NA	NA	NA	NA	NA	NA	NA	NA	NA	NA	NA	NA	NA	NA	NA	NA	NA	NA	NA	NA	NA	NA	NA	NA	NA	NA	NA	NA	NA	NA	NA	NA	NA	NA	NA	0.132572	0.132572	NA	0.071267	NA	1.15534	14.3	1093	0	Homo sapiens	0	Homo sapiens	NA	NA	NA	1	0	2	4	0.629042	0	0	1	-	c	c	0.0066306	0.23323	0.959691	0.197177	NA	NA
Q9UMS6	723	T	96217	3.44186e-29	0.868305	2	65	TRUE	0.98	NA	NA				F-actin binding			NA	NA	NA	NA	NA	NA	NA	NA	NA	NA	NA	NA	NA	NA	NA	NA	NA	NA	NA	NA	NA	NA	NA	NA	NA	NA	NA	NA	NA	NA	NA	NA	NA	NA	NA	NA	NA	NA	NA	0.123898	0.123898	NA	0.017413	NA	1.15534	14.3	1093	312	Amniota	312	Amniota	NA	NA	NA	NA	NA	NA	NA	0.826869	1	6	8	e	c	c	NA	NA	NA	NA	NA	NA
Q9UMS6	729	S	19621	4.92986e-264	0.999955	3	630	TRUE	0.98	NA	NA				F-actin binding			NA	NA	NA	NA	NA	NA	NA	NA	NA	NA	NA	NA	NA	NA	NA	NA	NA	NA	NA	NA	NA	NA	NA	NA	NA	NA	NA	NA	NA	NA	NA	NA	NA	NA	NA	NA	NA	NA	1	0.520202	0.520202	NA	0.088416	NA	1.15534	14.3	1093	312	Amniota	312	Amniota	NA	0	NA	3	3	12	23	0.668524	0	2	4	e	c	c	0	0.05	0	0	NA	NA
Q9UMS6	735	Y	117169	8.09964e-13	0.666505	3	5	TRUE	0.99	NA	NA				F-actin binding			NA	NA	NA	NA	NA	NA	NA	NA	NA	NA	NA	NA	NA	NA	NA	NA	NA	NA	NA	NA	NA	NA	NA	NA	NA	NA	NA	NA	NA	NA	NA	NA	NA	NA	NA	NA	NA	NA	NA	0.208174	0.142546	0.167375	NA	0.208174	1.15534	14.3	1093	312	Amniota	312	Amniota	NA	NA	NA	NA	NA	NA	NA	0.730108	3	4	5	-	c	c	0	0.05	0	0	NA	NA
Q9UMS6	737	S	19622	7.23501e-22	0.983244	2	20	TRUE	0.98	NA	NA				F-actin binding			NA	NA	NA	NA	NA	NA	NA	NA	NA	NA	NA	NA	NA	NA	NA	NA	NA	NA	NA	NA	NA	NA	NA	NA	NA	NA	NA	NA	NA	NA	NA	NA	NA	NA	NA	NA	NA	NA	NA	0.145651	0.145651	NA	0.076566	NA	1.15534	14.3	1093	312	Amniota	312	Amniota	NA	NA	NA	1	3	12	19	0.579768	0	0	0	-	c	c	0	0.05	0	0	NA	NA
Q9UMS6	755	T	96222	6.38885e-06	1	6	102	TRUE	0.99	NA	NA				Actin binding			NA	NA	NA	NA	NA	NA	NA	NA	NA	NA	NA	NA	NA	NA	NA	NA	NA	NA	NA	NA	NA	NA	NA	NA	NA	NA	NA	NA	NA	NA	NA	NA	NA	NA	NA	NA	NA	NA	0	0.318335	0.318335	NA	0.121466	NA	1.15534	14.3	1093	96	Boreoeutheria	96	Boreoeutheria	NA	0	NA	4	3	7	20	0.914406	3	12	17	e	c	c	0.0159018	0.183237	0.304753	0.125753	NA	NA
Q9UMS6	767	S	19651	4.24369e-08	0.26331	2	0	TRUE	0.99	NA	NA				Actin binding			NA	NA	NA	NA	NA	NA	NA	NA	NA	NA	NA	NA	NA	NA	NA	NA	NA	NA	NA	NA	NA	NA	NA	NA	NA	NA	NA	NA	NA	NA	NA	NA	NA	NA	NA	NA	NA	NA	6	0.177622	0.177622	NA	0.116767	NA	1.15534	14.3	1093	NA	NA	NA	NA	NA	NA	NA	NA	NA	NA	NA	0.605557	0	1	1	e	c	c	0.021235	0.268108	0.665931	0.165577	NA	NA
Q9UMS6	768	S	19652	4.24369e-08	0.387437	2	0	TRUE	0.99	NA	NA				Actin binding			NA	NA	NA	NA	NA	NA	NA	NA	NA	NA	NA	NA	NA	NA	NA	NA	NA	NA	NA	NA	NA	NA	NA	NA	NA	NA	NA	NA	NA	NA	NA	NA	NA	NA	NA	NA	NA	NA	6	0.123119	0.123119	NA	0.025981	NA	1.15534	14.3	1093	312	Amniota	312	Amniota	NA	NA	NA	NA	NA	NA	NA	0.619834	0	0	1	e	c	c	0.00312584	0.109117	0.548162	0.0362412	NA	NA
Q9UMS6	769	S	19653	1.43744e-06	0.347618	2	0	TRUE	0.99	NA	NA				Actin binding			NA	NA	NA	NA	NA	NA	NA	NA	NA	NA	NA	NA	NA	NA	NA	NA	NA	NA	NA	NA	NA	NA	NA	NA	NA	NA	NA	NA	NA	NA	NA	NA	NA	NA	NA	NA	NA	NA	6	0.239229	0.239229	NA	0.194464	NA	1.15534	14.3	1093	96	Boreoeutheria	312	Amniota	NA	NA	NA	NA	NA	NA	NA	0.513455	0	1	1	e	c	c	0.0173179	0.274907	0.568027	0.318034	NA	NA
Q9UMS6	770	S	19654	1.76192e-16	0.621002	3	3	TRUE	0.98	NA	NA				Actin binding			NA	NA	NA	NA	NA	NA	NA	NA	NA	NA	NA	NA	NA	NA	NA	NA	NA	NA	NA	NA	NA	NA	NA	NA	NA	NA	NA	NA	NA	NA	NA	NA	NA	NA	NA	NA	NA	NA	6	0.46358	0.46358	NA	0.419759	NA	1.15534	14.3	1093	96	Boreoeutheria	312	Amniota	NA	NA	NA	NA	NA	NA	NA	0.920324	2	4	7	e	c	c	0.00692051	0.200318	0.33302	0.258685	NA	NA
Q9UMS6	774	T	96223	7.17073e-05	0.955338	2	23	TRUE	0.99	NA	NA				Actin binding			NA	NA	NA	NA	NA	NA	NA	NA	NA	NA	NA	NA	NA	NA	NA	NA	NA	NA	NA	NA	NA	NA	NA	NA	NA	NA	NA	NA	NA	NA	NA	NA	NA	NA	NA	NA	NA	NA	7	0.279294	0.279294	NA	0.12552	NA	1.15534	14.3	1093	312	Amniota	312	Amniota	NA	NA	NA	2	0	3	7	0.948839	20	22	26	e	c	c	0.0193879	0.239152	0.408373	0.251969	NA	NA
Q9UMS6	777	S	19655	2.91428e-96	0.995373	5	203	TRUE	0.99	NA	NA				Actin binding			NA	NA	NA	NA	NA	NA	NA	NA	NA	NA	NA	NA	NA	NA	NA	NA	NA	NA	NA	NA	NA	NA	NA	NA	NA	NA	NA	NA	NA	NA	NA	NA	NA	NA	NA	NA	NA	NA	7	0.260771	0.260771	NA	0.108015	NA	1.15534	14.3	1093	312	Amniota	312	Amniota	NA	0	NA	4	4	11	26	0.929337	7	13	22	e	c	c	0.0622131	0.220199	0.367757	0.179425	NA	NA
Q9UMS6	781	S	19656	2.91428e-96	1	5	129	TRUE	0.99	NA	NA				Actin binding			NA	NA	NA	NA	NA	NA	NA	NA	NA	NA	NA	NA	NA	NA	NA	NA	NA	NA	NA	NA	NA	NA	NA	NA	NA	NA	NA	NA	NA	NA	NA	NA	NA	NA	NA	NA	NA	NA	3	0.269886	0.269886	NA	0.21004	NA	1.15534	14.3	1093	312	Amniota	312	Amniota	NA	NA	NA	3	3	7	26	0.903955	2	7	18	e	c	c	0.00702313	0.149084	0.431545	0.0946246	NA	NA
Q9UMS6	787	T	96224	1.96121e-09	0.867244	1	24	TRUE	0.99	NA	NA				Actin binding			NA	NA	NA	NA	NA	NA	NA	NA	NA	NA	NA	NA	NA	NA	NA	NA	NA	NA	NA	NA	NA	NA	NA	NA	NA	NA	NA	NA	NA	NA	NA	NA	NA	NA	NA	NA	NA	NA	2	0.394506	0.394506	NA	0.034199	NA	1.15534	14.3	1093	0	Homo sapiens	0	Homo sapiens	NA	NA	NA	NA	NA	NA	NA	0.91623	0	1	2	e	c	c	0.0229997	0.407957	0.797622	0.663472	NA	NA
Q9UMS6	804	S	19623	0.000975721	0.600992	2	6	TRUE	0.98	NA	NA				Actin binding			NA	NA	NA	NA	NA	NA	NA	NA	NA	NA	NA	NA	NA	NA	NA	NA	NA	NA	NA	NA	NA	NA	NA	NA	NA	NA	NA	NA	NA	NA	NA	NA	NA	NA	NA	NA	NA	NA	NA	0.141232	0.141232	NA	0.028954	NA	1.15534	14.3	1093	96	Boreoeutheria	0	Homo sapiens	NA	NA	NA	1	0	2	6	0.584559	0	0	0	e	c	c	0.00586857	0.20557	0.438103	0.327142	NA	NA
Q9UMS6	805	S	19624	2.95919e-29	0.999638	4	34	TRUE	0.98	NA	NA				Actin binding			NA	NA	NA	NA	NA	NA	NA	NA	NA	NA	NA	NA	NA	NA	NA	NA	NA	NA	NA	NA	NA	NA	NA	NA	NA	NA	NA	NA	NA	NA	NA	NA	NA	NA	NA	NA	NA	NA	NA	0.391508	0.391508	NA	0.21004	NA	1.15534	14.3	1093	NA	NA	NA	NA	NA	NA	NA	NA	NA	NA	NA	0.562022	0	0	1	e	c	c	0.0224336	0.30583	0.531684	0.423658	NA	NA
Q9UMS6	820	S	19627	7.12479e-62	0.999219	4	33	TRUE	0.99	NA	NA				Interaction with FLNC			NA	NA	NA	NA	NA	NA	NA	NA	NA	NA	NA	NA	NA	NA	NA	NA	NA	NA	NA	NA	NA	NA	NA	NA	NA	NA	NA	NA	NA	NA	NA	NA	NA	NA	NA	NA	NA	NA	NA	0.308485	0.308485	NA	0.09144	NA	1.15534	14.3	1093	96	Boreoeutheria	312	Amniota	NA	NA	NA	1	1	11	27	0.706833	1	2	5	e	c	c	0.0169494	0.408245	0.806676	0.786822	NA	NA
Q9UMS6	821	T	96218	5.50819e-12	0.941214	3	6	TRUE	0.99	NA	NA				Interaction with FLNC			NA	NA	NA	NA	NA	NA	NA	NA	NA	NA	NA	NA	NA	NA	NA	NA	NA	NA	NA	NA	NA	NA	NA	NA	NA	NA	NA	NA	NA	NA	NA	NA	NA	NA	NA	NA	NA	NA	NA	0.144286	0.144286	NA	0.061789	NA	1.15534	14.3	1093	0	Homo sapiens	312	Amniota	NA	NA	NA	NA	NA	NA	NA	0.511827	0	0	0	e	c	c	0.0328542	0.385644	1	0.564957	NA	NA
Q9UMS6	845	T	96214	1.55393e-06	0.244514	1	0	TRUE	0.96	NA	NA				Interaction with FLNC			NA	NA	NA	NA	NA	NA	NA	NA	NA	NA	NA	NA	NA	NA	NA	NA	NA	NA	NA	NA	NA	NA	NA	NA	NA	NA	NA	NA	NA	NA	NA	NA	NA	NA	NA	NA	NA	NA	NA	0.113404	0.113404	NA	0.015569	NA	1.15534	14.3	1093	NA	NA	NA	NA	NA	NA	NA	NA	NA	NA	NA	0.610588	0	0	1	e	c	c	0.021124	0.331633	0.792594	0.319444	NA	NA
Q9UMS6	847	S	19620	8.26019e-14	0.325018	1	0	TRUE	0.97	NA	NA				Interaction with FLNC			NA	NA	NA	NA	NA	NA	NA	NA	NA	NA	NA	NA	NA	NA	NA	NA	NA	NA	NA	NA	NA	NA	NA	NA	NA	NA	NA	NA	NA	NA	NA	NA	NA	NA	NA	NA	NA	NA	NA	0.16058	0.121586	NA	0.16058	NA	1.15534	14.3	1093	0	Homo sapiens	312	Amniota	NA	NA	NA	1	0	2	7	0.477631	0	0	0	e	c	c	0.00308217	0.127308	0.074729	0.0193881	NA	NA
Q9UMS6	848	T	96215	6.77191e-42	0.614362	1	3	TRUE	0.97	NA	NA				Interaction with FLNC			NA	NA	NA	NA	NA	NA	NA	NA	NA	NA	NA	NA	NA	NA	NA	NA	NA	NA	NA	NA	NA	NA	NA	NA	NA	NA	NA	NA	NA	NA	NA	NA	NA	NA	NA	NA	NA	NA	NA	0.210934	0.14822	NA	0.210934	NA	1.15534	14.3	1093	312	Amniota	312	Amniota	NA	NA	NA	NA	NA	NA	NA	0.89234	0	0	4	e	c	c	0.00789174	0.183986	0.328512	0.249603	NA	NA
Q9UMS6	850	T	96216	8.26019e-14	0.325018	1	0	TRUE	0.97	NA	NA				Interaction with FLNC			NA	NA	NA	NA	NA	NA	NA	NA	NA	NA	NA	NA	NA	NA	NA	NA	NA	NA	NA	NA	NA	NA	NA	NA	NA	NA	NA	NA	NA	NA	NA	NA	NA	NA	NA	NA	NA	NA	NA	0.167318	0.167318	NA	0.021748	NA	1.15534	14.3	1093	NA	NA	NA	NA	NA	NA	NA	NA	NA	NA	NA	0.551659	0	0	1	e	c	c	0.0822364	0.533003	0.934648	0.816911	NA	NA
Q9UMS6	890	S	19662	2.22981e-73	0.930403	1	1	TRUE	0.98	NA	NA				Interaction with FLNC			NA	NA	NA	NA	NA	NA	NA	NA	NA	NA	NA	NA	NA	NA	NA	NA	NA	NA	NA	NA	NA	NA	NA	NA	NA	NA	NA	NA	NA	NA	NA	NA	NA	NA	NA	NA	NA	NA	NA	0.203702	0.176713	NA	0.203702	NA	1.15534	14.3	1093	312	Amniota	312	Amniota	NA	NA	NA	1	1	2	3	0.608933	0	1	1	e	c	c	0.000901886	0.0630238	0.129115	0.006222	NA	NA
Q9UMS6	902	S	19605	1.27778e-177	1	15	849	TRUE	0.99	NA	NA				Interaction with ACTN2			NA	NA	NA	NA	NA	NA	NA	NA	NA	NA	NA	NA	NA	NA	NA	NA	NA	NA	NA	NA	NA	NA	NA	NA	NA	NA	NA	NA	NA	NA	NA	NA	NA	NA	NA	NA	NA	NA	3	0.346954	0.346954	NA	0.10314	NA	1.15534	14.3	1093	435	Euteleostomi	435	Euteleostomi	NA	0	NA	9	6	15	26	0.914683	1	7	21	-	c	c	0.00101623	0.0635575	0.0187402	0.00595187	NA	NA
Q9UMS6	904	T	96211	9.10368e-71	0.985544	6	51	TRUE	0.99	NA	NA				Interaction with ACTN2			NA	NA	NA	NA	NA	NA	NA	NA	NA	NA	NA	NA	NA	NA	NA	NA	NA	NA	NA	NA	NA	NA	NA	NA	NA	NA	NA	NA	NA	NA	NA	NA	NA	NA	NA	NA	NA	NA	2	0.213644	0.213644	NA	0.210945	NA	1.15534	14.3	1093	435	Euteleostomi	435	Euteleostomi	NA	NA	NA	3	0	1	2	0.90518	2	4	13	e	c	c	0.0019823	0.0903835	0.266117	0.0109241	NA	NA
Q9UMS6	906	S	19606	3.57164e-42	0.999996	8	379	TRUE	0.99	NA	NA				Interaction with ACTN2			NA	NA	NA	NA	NA	NA	NA	NA	NA	NA	NA	NA	NA	NA	NA	NA	NA	NA	NA	NA	NA	NA	NA	NA	NA	NA	NA	NA	NA	NA	NA	NA	NA	NA	NA	NA	NA	NA	2	0.16058	0.140648	NA	0.16058	NA	1.15534	14.3	1093	435	Euteleostomi	435	Euteleostomi	NA	0	NA	4	6	15	32	0.580233	0	1	5	e	c	c	0.00101623	0.0635575	0.0187402	0.00595187	NA	NA
Q9UMS6	910	S	19607	2.04108e-06	0.999999	2	3	TRUE	0.99	NA	NA				Interaction with ACTN2			NA	NA	NA	NA	NA	NA	NA	NA	NA	NA	NA	NA	NA	NA	NA	NA	NA	NA	NA	NA	NA	NA	NA	NA	NA	NA	NA	NA	NA	NA	NA	NA	NA	NA	NA	NA	NA	NA	NA	0.259265	0.259265	NA	0.061789	NA	1.15534	14.3	1093	312	Amniota	312	Amniota	NA	NA	NA	2	0	2	9	0.678073	2	2	2	e	c	c	0.00550853	0.174679	0.189475	0.330522	NA	NA
Q9UMS6	930	S	19603	1.13133e-49	0.998464	5	42	TRUE	0.99	NA	NA				Interaction with ACTN2			NA	NA	NA	NA	NA	NA	NA	NA	NA	NA	NA	NA	NA	NA	NA	NA	NA	NA	NA	0	0.000304838	0	0	NA	NA	NA	NA	NA	NA	NA	NA	NA	NA	NA	NA	NA	NA	NA	2	0.244818	0.244818	NA	0.210947	NA	1.15534	14.3	1093	435	Euteleostomi	435	Euteleostomi	NA	NA	NA	2	7	18	35	0.888959	1	1	2	-	c	c	0.00222945	0.0828329	0.253293	0.0134457	NA	NA
Q9UMS6	932	S	19604	2.58234e-11	0.829367	3	9	TRUE	0.99	NA	NA				Interaction with ACTN2			NA	NA	NA	NA	NA	NA	NA	NA	NA	NA	NA	NA	NA	NA	NA	NA	NA	NA	NA	NA	NA	NA	NA	NA	NA	NA	NA	NA	NA	NA	NA	NA	NA	NA	NA	NA	NA	NA	2	0.338247	0.073282	NA	0.338247	NA	1.15534	14.3	1093	312	Amniota	435	Euteleostomi	NA	NA	NA	NA	NA	NA	NA	0.489668	0	0	0	e	c	c	0.0274756	0.20321	0.329087	0.103662	NA	NA
Q9UMS6	943	S	19650	0.00101861	0.954157	1	2	TRUE	0.99	NA	NA				Interaction with ACTN2			NA	NA	NA	NA	NA	NA	NA	NA	NA	NA	NA	NA	NA	NA	NA	NA	NA	NA	NA	NA	NA	NA	NA	NA	NA	NA	NA	NA	NA	NA	NA	NA	NA	NA	NA	NA	NA	NA	NA	0.116464	0.116464	NA	0.046655	NA	1.15534	14.3	1093	0	Homo sapiens	435	Euteleostomi	NA	NA	NA	NA	NA	NA	NA	0.53518	0	0	0	e	c	c	0.0122001	0.271756	0.556069	0.393042	NA	NA
Q9UMS6	1061	S	86135	1.69105e-10	0.999873	3	16	TRUE	0.98	NA	NA				Interaction with ACTN2			NA	NA	NA	NA	NA	NA	NA	NA	NA	NA	NA	NA	NA	NA	NA	NA	NA	NA	NA	NA	NA	NA	NA	NA	NA	NA	NA	NA	NA	NA	NA	NA	NA	NA	NA	NA	NA	NA	NA	0.186024	0.186024	NA	0.058275	NA	1.15534	14.3	1093	312	Amniota	435	Euteleostomi	NA	NA	NA	1	0	2	4	0.575097	0	0	0	e	c	c	0.014791	0.18431	0.303952	0.0858455	NA	NA
Q9UMS6	1063	S	86136	1.60355e-53	0.965442	3	5	TRUE	0.98	NA	NA				Interaction with ACTN2			NA	NA	NA	NA	NA	NA	NA	NA	NA	NA	NA	NA	NA	NA	NA	NA	NA	NA	NA	NA	NA	NA	NA	NA	NA	NA	NA	NA	NA	NA	NA	NA	NA	NA	NA	NA	NA	NA	NA	0.210934	0.137074	NA	0.210934	NA	1.15534	14.3	1093	312	Amniota	312	Amniota	NA	NA	NA	1	1	2	4	0.566517	0	0	0	e	c	c	0.0113804	0.17576	0.400129	0.0939153	NA	NA
Q9UMS6	1064	S	86137	3.19245e-62	0.921601	3	9	TRUE	0.97	NA	NA				Interaction with ACTN2			NA	NA	NA	NA	NA	NA	NA	NA	NA	NA	NA	NA	NA	NA	NA	NA	NA	NA	NA	NA	NA	NA	NA	NA	NA	NA	NA	NA	NA	NA	NA	NA	NA	NA	NA	NA	NA	NA	NA	0.135458	0.135458	NA	0.061789	NA	1.15534	14.3	1093	312	Amniota	435	Euteleostomi	NA	NA	NA	NA	NA	NA	NA	0.491027	0	0	0	e	c	c	0.0600705	0.232443	0.42921	0.129923	NA	NA
Q9UMS6	1065	S	86138	0.0344805	0.3048	1	0	TRUE	0.95	NA	NA				Interaction with ACTN2			NA	NA	NA	NA	NA	NA	NA	NA	NA	NA	NA	NA	NA	NA	NA	NA	NA	NA	NA	NA	NA	NA	NA	NA	NA	NA	NA	NA	NA	NA	NA	NA	NA	NA	NA	NA	NA	NA	NA	0.210934	0.114615	NA	0.210934	NA	1.15534	14.3	1093	NA	NA	NA	NA	NA	NA	NA	NA	NA	NA	NA	0.566097	0	0	0	e	c	c	0.00544977	0.128514	0.24908	0.0486718	NA	NA
Q9UMS6	1079	S	86133	2.87855e-07	0.99934	4	17	TRUE	0.92	NA	NA				Interaction with ACTN2			NA	NA	NA	NA	NA	NA	NA	NA	NA	NA	NA	NA	NA	NA	NA	NA	NA	NA	NA	NA	NA	NA	NA	NA	NA	NA	NA	NA	NA	NA	NA	NA	NA	NA	NA	NA	NA	NA	0	0.115131	0.115131	NA	0.046683	NA	1.15534	14.3	1093	NA	NA	NA	NA	NA	NA	NA	1	2	7	10	0.528864	0	0	0	e	c	t	0.00121722	0.0704584	0.231315	0.00836204	NA	NA
Q9UMS6	1082	T	114528	0.00025708	0.616336	1	2	TRUE	0.85	NA	NA				Interaction with ACTN2			NA	NA	NA	NA	NA	NA	NA	NA	NA	NA	NA	NA	NA	NA	NA	NA	NA	NA	NA	NA	NA	NA	NA	NA	NA	NA	NA	NA	NA	NA	NA	NA	NA	NA	NA	NA	NA	NA	NA	0.210947	0.152206	NA	0.210947	NA	1.15534	14.3	1093	NA	NA	NA	NA	NA	NA	NA	NA	NA	NA	NA	0.52198	0	0	0	e	c	c	0.0216704	0.444521	1	0.777533	NA	NA
Q9UMS6	1089	S	86134	4.8986e-10	1	1	2	TRUE	0.73	NA	NA				Interaction with ACTN2			NA	NA	NA	NA	NA	NA	NA	NA	NA	NA	NA	NA	NA	NA	NA	NA	NA	NA	NA	NA	NA	NA	NA	NA	NA	NA	NA	NA	NA	NA	NA	NA	NA	NA	NA	NA	NA	NA	NA	0.278814	0.278814	NA	0.054069	NA	1.15534	14.3	1093	NA	NA	NA	NA	NA	NA	NA	NA	NA	NA	NA	0.561586	0	0	0	e	c	c	NA	NA	NA	NA	NA	NA
Q9UMX0	4	S	86139	3.36413e-32	0.998324	10	13	TRUE	0.97	NA	NA	NA	NA	NA	NA	NA	NA	NA	NA	NA	NA	NA	NA	NA	NA	NA	NA	NA	NA	NA	NA	NA	NA	NA	NA	NA	NA	NA	NA	NA	NA	NA	NA	NA	NA	NA	NA	NA	NA	NA	NA	NA	NA	NA	NA	1	0.127595	0.127595	NA	0.036664	NA	1.83759	68.8	589	90	Euarchontoglires	90	Euarchontoglires	NA	0	NA	3	0	1	1	0.641778	2	3	3	e	c	t	NA	NA	NA	NA	NA	NA
Q9UMX0	7	S	86140	3.36413e-32	0.783638	11	15	TRUE	0.98	NA	NA	NA	NA	NA	NA	NA	NA	NA	NA	NA	NA	NA	NA	NA	NA	NA	NA	NA	NA	NA	NA	NA	NA	NA	NA	NA	NA	NA	NA	NA	NA	NA	NA	NA	NA	NA	NA	NA	NA	NA	NA	NA	NA	NA	NA	NA	0.12662	0.12662	NA	0.083892	NA	1.83759	68.8	589	96	Boreoeutheria	352	Tetrapoda	NA	NA	NA	2	0	0	0	0.632823	0	1	1	e	c	c	NA	NA	NA	NA	NA	NA
Q9UMX0	13	S	86141	5.86827e-59	0.998677	20	93	TRUE	0.98	NA	NA	NA	NA	NA	NA	NA	NA	NA	NA	NA	NA	NA	NA	NA	NA	NA	NA	NA	NA	NA	NA	NA	NA	NA	NA	NA	NA	NA	NA	NA	NA	NA	NA	NA	NA	NA	NA	NA	NA	NA	NA	NA	NA	NA	NA	2	0.458978	0.458978	NA	0.061484	NA	1.83759	68.8	589	0	Homo sapiens	435	Euteleostomi	NA	0	NA	9	2	11	16	0.938557	3	3	4	e	c	c	NA	NA	NA	NA	NA	NA
Q9UMX0	16	S	86142	6.12895e-14	0.999467	18	52	TRUE	0.98	NA	NA	NA	NA	NA	NA	NA	NA	NA	NA	NA	NA	NA	NA	NA	NA	NA	NA	NA	NA	NA	NA	NA	NA	NA	NA	NA	NA	NA	NA	NA	NA	NA	NA	NA	NA	NA	NA	NA	NA	NA	NA	NA	NA	NA	NA	1	0.083529	0.083529	NA	0.071155	NA	1.83759	68.8	589	96	Boreoeutheria	352	Tetrapoda	NA	0	NA	8	0	11	16	0.567297	0	1	3	e	c	c	NA	NA	NA	NA	NA	NA
Q9UMX0	260	S	19937	0.0010552	0.999994	4	6	TRUE	0.69	NA	NA				Interaction with UBXN4			NA	NA	NA	NA	NA	NA	NA	NA	NA	NA	NA	NA	NA	NA	NA	NA	NA	NA	NA	NA	NA	NA	NA	NA	NA	NA	NA	NA	NA	NA	NA	NA	NA	NA	NA	NA	NA	NA	4	0.176467	0.176467	NA	0.074958	NA	1.83759	68.8	589	352	Tetrapoda	435	Euteleostomi	NA	0	NA	1	0	0	1	0.746616	1	3	9	e	c	t	0.00128218	0.0730216	0.0852005	0.00729192	NA	NA
Q9UMX1	267	S	86148	2.17755e-05	0.943606	1	3	FALSE	0.04	NA	NA	NA	NA	NA	NA	NA	NA	NA	NA	NA	NA	NA	NA	NA	NA	NA	NA	NA	NA	NA	NA	NA	NA	NA	NA	NA	NA	NA	NA	NA	0.405796	0.221311	0.234412	0.0882099	slightly destabilizing	neutral	neutral	slightly_stabilizing	NA	NA	0.340458	0.973418	0.341219	0.156878	TRUE	NA	0.145058	0.145058	NA	0.064921	NA	1.3075	20.3	484	435	Euteleostomi	0	Homo sapiens	NA	NA	NA	1	NA	NA	NA	0.555063	0	0	0	-	c	e	0.00202393	0.086648	0.322277	0.0124711	NA	NA
Q9UMX1	301	S	86149	0.000299909	1	14	57	TRUE	0.66	NA	NA				Intrinsically disordered			NA	NA	NA	NA	NA	NA	NA	NA	NA	NA	NA	NA	NA	NA	NA	NA	NA	NA	NA	NA	NA	NA	NA	NA	NA	NA	NA	NA	NA	NA	NA	NA	NA	NA	NA	NA	NA	NA	2	0.317896	0.317896	NA	0.039141	NA	1.3075	20.3	484	435	Euteleostomi	435	Euteleostomi	NA	0	NA	11	0	5	15	0.921456	9	17	25	e	c	c	0.00859791	0.214795	0.327937	0.382808	NA	NA
Q9UMX1	342	S	86143	2.97104e-37	0.999964	9	30	TRUE	0.94	NA	NA				Intrinsically disordered			NA	NA	NA	NA	NA	NA	NA	NA	NA	NA	NA	NA	NA	NA	NA	NA	NA	NA	NA	NA	NA	NA	NA	NA	NA	NA	NA	NA	NA	NA	NA	NA	NA	NA	NA	NA	NA	NA	3	0.387926	0.387926	NA	0.079843	NA	1.3075	20.3	484	435	Euteleostomi	435	Euteleostomi	NA	NA	NA	6	0	2	4	0.749918	3	7	14	-	c	c	0.0545668	0.47915	0.81933	0.815709	NA	NA
Q9UMX1	346	S	86144	1.36692e-65	1	28	162	TRUE	0.93	NA	NA				Intrinsically disordered			NA	NA	NA	NA	NA	NA	NA	NA	NA	NA	NA	NA	NA	NA	NA	NA	NA	NA	NA	NA	NA	NA	NA	NA	NA	NA	NA	NA	NA	NA	NA	NA	NA	NA	NA	NA	NA	NA	4	0.289703	0.289703	NA	0.084211	NA	1.3075	20.3	484	435	Euteleostomi	435	Euteleostomi	NA	0	NA	15	1	5	11	0.842106	9	22	34	e	c	c	0.013652	0.227219	0.351946	0.358432	NA	NA
Q9UMX1	349	S	86145	9.10668e-20	1	13	11	TRUE	0.88	NA	NA				Intrinsically disordered			NA	NA	NA	NA	NA	NA	NA	NA	NA	NA	NA	NA	NA	NA	NA	NA	NA	NA	NA	NA	NA	NA	NA	NA	NA	NA	NA	NA	NA	NA	NA	NA	NA	NA	NA	NA	NA	NA	4	0.210632	0.210632	NA	0.029778	NA	1.3075	20.3	484	435	Euteleostomi	435	Euteleostomi	NA	0	NA	5	0	2	4	0.649989	1	1	2	e	c	c	0.177092	0.432929	0.599367	0.297995	NA	NA
Q9UMX1	351	S	86146	3.27537e-11	1	14	6	TRUE	0.84	NA	NA				Intrinsically disordered			NA	NA	NA	NA	NA	NA	NA	NA	NA	NA	NA	NA	NA	NA	NA	NA	NA	NA	NA	NA	NA	NA	NA	NA	NA	NA	NA	NA	NA	NA	NA	NA	NA	NA	NA	NA	NA	NA	NA	0.117265	0.117265	NA	0.068165	NA	1.3075	20.3	484	435	Euteleostomi	435	Euteleostomi	NA	NA	NA	3	0	0	0	0.57551	0	0	0	e	c	c	0.0163485	0.214356	0.770674	0.117713	NA	NA
Q9UMX1	352	S	86147	3.27537e-11	1	9	3	TRUE	0.77	NA	NA				Intrinsically disordered			NA	NA	NA	NA	NA	NA	NA	NA	NA	NA	NA	NA	NA	NA	NA	NA	NA	NA	NA	NA	NA	NA	NA	NA	NA	NA	NA	NA	NA	NA	NA	NA	NA	NA	NA	NA	NA	NA	4	0.13176	0.13176	NA	0.061789	NA	1.3075	20.3	484	312	Amniota	435	Euteleostomi	NA	NA	NA	4	0	0	0	0.5879	0	0	0	e	c	c	0.0180235	0.416164	0.758704	0.820016	NA	NA
Q9UMX1	353	T	114529	3.83562e-05	1	9	4	TRUE	0.65	NA	NA				Intrinsically disordered			NA	NA	NA	NA	NA	NA	NA	NA	NA	NA	NA	NA	NA	NA	NA	NA	NA	NA	NA	0	0.000156549	0	0	NA	NA	NA	NA	NA	NA	NA	NA	NA	NA	NA	NA	NA	NA	NA	3	0.21004	0.143959	NA	0.21004	NA	1.3075	20.3	484	96	Boreoeutheria	435	Euteleostomi	NA	NA	NA	2	0	0	0	0.581971	0	0	0	e	c	s	0.181947	0.456343	0.620457	0.368856	NA	NA
Q9UMX1	481	S	86150	1.8548e-46	1	7	12	FALSE	0.3	NA	NA	NA	NA	NA	NA	NA	NA	NA	NA	NA	NA	NA	NA	NA	NA	NA	NA	NA	NA	NA	NA	NA	NA	NA	NA	NA	NA	NA	NA	NA	NA	NA	NA	NA	NA	NA	NA	NA	NA	NA	NA	NA	NA	NA	NA	0	0.186739	0.186739	NA	0.078774	NA	1.3075	20.3	484	96	Boreoeutheria	96	Boreoeutheria	NA	0	NA	5	0	0	2	0.903845	1	5	10	-	c	s	NA	NA	NA	NA	NA	NA
Q9UMX3	7	S	86151	4.58503e-17	0.955316	12	85	FALSE	0.43	NA	NA	NA	NA	NA	NA	NA	NA	NA	NA	NA	NA	NA	NA	NA	NA	NA	NA	NA	NA	NA	NA	NA	NA	NA	NA	NA	NA	NA	NA	NA	NA	NA	NA	NA	NA	NA	NA	NA	NA	NA	NA	NA	NA	NA	NA	1	0.21004	0.204926	NA	0.21004	NA	-0.120904	0.757	212	435	Euteleostomi	435	Euteleostomi	NA	0	NA	2	0	0	0	0.816716	0	2	3	-	c	h	NA	NA	NA	NA	NA	NA
Q9UMX3	8	S	86152	4.58503e-17	0.949824	14	97	TRUE	0.65	NA	NA	NA	NA	NA	NA	NA	NA	NA	NA	NA	NA	NA	NA	NA	NA	NA	NA	NA	NA	NA	NA	NA	NA	NA	NA	NA	NA	NA	NA	NA	NA	NA	NA	NA	NA	NA	NA	NA	NA	NA	NA	NA	NA	NA	NA	1	0.346214	0.346214	NA	0.119928	NA	-0.120904	0.757	212	435	Euteleostomi	435	Euteleostomi	NA	0	NA	5	1	10	25	0.908786	7	10	17	-	c	h	NA	NA	NA	NA	NA	NA
Q9UMX9	15	S	86153	0.00032589	1	2	4	TRUE	0.97	NA	NA	NA	NA	NA	NA	NA	NA	NA	NA	NA	NA	NA	NA	NA	NA	NA	NA	NA	NA	NA	NA	NA	NA	NA	NA	NA	NA	NA	NA	NA	NA	NA	NA	NA	NA	NA	NA	NA	NA	NA	NA	NA	NA	NA	NA	0	0.145018	0.145018	NA	0.044842	NA	-2.39794	0.004	530	NA	NA	NA	NA	NA	NA	NA	1	0	2	2	0.522685	1	1	2	e	c	c	NA	NA	NA	NA	Cytoplasmic	NA
Q9UMY1	126	S	86154	5.06999e-06	0.997987	8	53	FALSE	0.3	NA	NA	NA	NA	NA	NA	NA	NA	NA	NA	NA	NA	NA	NA	NA	NA	NA	NA	NA	NA	NA	NA	NA	NA	NA	NA	NA	NA	NA	NA	NA	NA	NA	NA	NA	NA	NA	NA	NA	NA	NA	NA	NA	NA	NA	NA	4	0.444624	0.444624	NA	0.046766	NA	1.39794	25	257	96	Boreoeutheria	0	Homo sapiens	NA	0	NA	6	1	2	6	0.896103	0	0	3	e	c	c	0.00201404	0.120879	0.119592	0.0673429	NA	NA
Q9UMY1	133	S	86155	1.5631e-28	1	13	68	TRUE	0.7	NA	NA	NA	NA	NA	NA	NA	NA	NA	NA	NA	NA	NA	NA	NA	NA	NA	NA	NA	NA	NA	NA	NA	NA	NA	NA	NA	NA	NA	NA	NA	NA	NA	NA	NA	NA	NA	NA	NA	NA	NA	NA	NA	NA	NA	NA	3	0.339497	0.339497	NA	0.064765	NA	1.39794	25	257	312	Amniota	312	Amniota	NA	0	NA	10	2	11	26	0.918155	1	2	8	e	c	c	0.0035747	0.150275	0.230636	0.208282	NA	NA
Q9UMY4	2	S	1859	7.44635e-13	0.99998	11	55	TRUE	0.97	NA	NA	NA	NA	NA	NA	NA	NA	NA	NA	NA	NA	NA	NA	NA	NA	NA	NA	NA	NA	NA	NA	NA	NA	NA	NA	NA	NA	NA	NA	NA	NA	NA	NA	NA	NA	NA	NA	NA	NA	NA	NA	NA	NA	NA	NA	1	0.179766	0.179766	NA	0.036896	NA	1.81491	65.3	172	NA	NA	NA	NA	NA	0	NA	4	0	1	1	0.606466	1	1	1	e	c	c	NA	NA	NA	NA	NA	NA
Q9UMY4	20	T	91115	0.000111469	0.764749	1	1	TRUE	0.86	NA	NA	NA	NA	NA	NA	NA	NA	NA	NA	NA	NA	NA	NA	NA	NA	NA	NA	NA	NA	NA	NA	NA	NA	NA	NA	NA	NA	NA	NA	NA	NA	NA	NA	NA	NA	NA	NA	NA	NA	NA	NA	NA	NA	NA	NA	NA	0.203702	0.181696	NA	0.203702	NA	1.81491	65.3	172	NA	NA	NA	NA	NA	NA	NA	1	NA	NA	NA	0.567431	0	0	1	e	c	c	0.0120851	0.350903	0.616164	0.881816	NA	NA
Q9UMY4	27	S	1857	8.03548e-08	0.300085	1	0	TRUE	0.52	NA	NA	NA	NA	NA	NA	NA	NA	NA	NA	NA	NA	NA	NA	NA	NA	NA	NA	NA	NA	NA	NA	NA	NA	NA	NA	NA	NA	NA	NA	NA	0.767568	0.194321	0.261706	0.221642	destabilizing	neutral	neutral	neutral	1.44388	FALSE	NA	NA	NA	NA	NA	1	0.210934	0.107314	NA	0.210934	NA	1.81491	65.3	172	NA	NA	NA	NA	NA	0	NA	2	0	0	1	0.395596	0	0	0	e	c	s	0.00392552	0.137046	0.179674	0.621768	NA	NA
Q9UMY4	73	S	1858	3.46364e-18	1	27	269	FALSE	0.01	NA	NA		PX					NA	NA	NA	NA	NA	NA	NA	NA	NA	NA	NA	NA	NA	NA	NA	NA	NA	NA	NA	NA	NA	NA	NA	0.25579	0.0982921	0.104504	0.0820996	neutral	slightly_stabilizing	slightly_stabilizing	slightly_stabilizing	13.372	TRUE	NA	NA	NA	NA	NA	2	0.347274	0.347274	NA	0.225651	NA	1.81491	65.3	172	NA	NA	NA	NA	NA	0	NA	20	1	9	14	0.911183	4	9	18	e	h	h	0.00024726	0.0529232	0.00478907	0.00364814	NA	NA
Q9UMZ2	223	S	86188	0.000902663	0.999943	2	47	TRUE	0.97	NA	NA	NA	NA	NA	NA	NA	NA	NA	NA	NA	NA	NA	NA	NA	NA	NA	NA	NA	NA	NA	NA	NA	NA	NA	NA	NA	NA	NA	NA	NA	NA	NA	NA	NA	NA	NA	NA	NA	NA	NA	NA	NA	NA	NA	NA	1	0.121757	0.121757	NA	0.057904	NA	1.11727	13.1	1314	0	Homo sapiens	0	Homo sapiens	NA	NA	NA	1	NA	NA	NA	0.636999	0	0	1	e	c	c	0.0184029	0.404756	0.750086	0.816996	NA	NA
Q9UMZ2	467	S	86194	2.18462e-221	0.91486	22	146	TRUE	0.97	NA	NA	NA	NA	NA	NA	NA	NA	NA	NA	NA	NA	NA	NA	NA	NA	NA	NA	NA	NA	NA	NA	NA	NA	NA	NA	NA	NA	NA	NA	NA	NA	NA	NA	NA	NA	NA	NA	NA	NA	NA	NA	NA	NA	NA	NA	3	0.203702	0.198067	NA	0.203702	NA	1.11727	13.1	1314	96	Boreoeutheria	312	Amniota	NA	NA	NA	1	NA	NA	NA	0.612661	1	1	1	e	c	c	0.00493079	0.120985	0.49982	0.0297756	NA	NA
Q9UMZ2	469	S	86195	0	0.9993	22	135	TRUE	0.96	NA	NA	NA	NA	NA	NA	NA	NA	NA	NA	NA	NA	NA	NA	NA	NA	NA	NA	NA	NA	NA	NA	NA	NA	NA	NA	NA	NA	NA	NA	NA	NA	NA	NA	NA	NA	NA	NA	NA	NA	NA	NA	NA	NA	NA	NA	3	0.213613	0.213613	NA	0.168728	NA	1.11727	13.1	1314	312	Amniota	96	Boreoeutheria	NA	NA	NA	1	NA	NA	NA	0.671763	6	7	11	e	c	c	0.0156782	0.246677	0.90354	0.166801	NA	NA
Q9UMZ2	473	S	86196	0	1	36	607	TRUE	0.94	NA	NA	NA	NA	NA	NA	NA	NA	NA	NA	NA	NA	NA	NA	NA	NA	NA	NA	NA	NA	NA	NA	NA	NA	NA	NA	NA	NA	NA	NA	NA	NA	NA	NA	NA	NA	NA	NA	NA	NA	NA	NA	NA	NA	NA	NA	3	0.367603	0.367603	NA	0.057819	NA	1.11727	13.1	1314	312	Amniota	435	Euteleostomi	NA	NA	NA	1	NA	NA	NA	0.743934	2	3	8	e	c	c	0.0169728	0.274354	0.758872	0.370331	NA	NA
Q9UMZ2	475	S	86197	1.0748e-11	0.994467	8	16	TRUE	0.93	NA	NA	NA	NA	NA	NA	NA	NA	NA	NA	NA	NA	NA	NA	NA	NA	NA	NA	NA	NA	NA	NA	NA	NA	NA	NA	NA	NA	NA	NA	NA	NA	NA	NA	NA	NA	NA	NA	NA	NA	NA	NA	NA	NA	NA	NA	3	0.447025	0.447025	NA	0.098794	NA	1.11727	13.1	1314	352	Tetrapoda	435	Euteleostomi	NA	NA	NA	1	NA	NA	NA	0.516186	0	0	0	e	c	c	0.0133451	0.266293	0.950579	0.199247	NA	NA
