## Supplementary Table 2 for "The functional landscape of the human phosphoproteome" (part 41 of 43)

### Sheet: annotated_phosphoproteome (continued)
uniprot	position	residue	MQ_siteid	best_PEP	best_localization_prob	biological_samples	spectralcounts	is_disopred	disopred_score	disprot_disorder	Coiled_coil_uniprot	comp_bias_uniprot	domain_uniprot	motif_uniprot	region_uniprot	repeat_uniprot	zn_finger_uniprot	elm_CLV	elm_DEG	elm_DOC	elm_LIG	elm_MOD	elm_TRG	isELMkinaseMotif	EV_mean_prediction_epistatic	EV_mean_prediction_independent	EV_mean_frequency	EV_min_prediction_epistatic	EV_min_prediction_independent	EV_max_frequency	EV_ala_prediction_epistatic	EV_ala_prediction_independent	EV_ala_frequency	EV_acid_prediction_epistatic	EV_acid_prediction_independent	EV_acid_frequency	exac_max_ac_an_hom	exac_max_ac_an_adj	exac_ala_ac_an_adj	exac_acid_ac_an_adj	exp3d_max_ddG_prob	exp3d_mean_ddG_prob	exp3d_ala_ddG_prob	exp3d_acid_ddG_prob	exp3d_max_ddG_effect	exp3d_mean_ddG_effect	exp3d_ala_ddG_effect	exp3d_acid_ddG_effect	log10_hotspot_pval_min	isHotspot	intfc_max_mean_ddG_prob	intfc_max_max_ddG_prob	intfc_max_ala_ddG_prob	intfc_max_acid_ddG_prob	isInterface	adj_ptms_w21	netpho_max_all	netpho_max_KIN	netpho_max_PTP	netpho_max_STdomain	netpho_max_Ydomain	paxdb_abundance_log10	paxdb_abundance	prot_length	w0_mya	w0_ancestor_name	w3_mya	w3_ancestor_name	ptmdb_coreg_kinases	ptmdb_coreg_kinases_len	ptmdb_maxcoreg_kinase	pubmed_counts	quant_top1	quant_top5	quant_top10	PWM_max_mss	PWM_nkinTop005	PWM_nkinTop01	PWM_nkinTop02	ACCpro	SSpro	SSpro8	sift_min_score	sift_mean_score	sift_ala_score	sift_acid_score	topology_uniprot	transitpep_uniprot
Q9UMZ2	489	S	86205	0.000660064	0.411004	1	0	TRUE	0.97	NA	NA	NA	NA	NA	NA	NA	NA	NA	NA	NA	NA	NA	NA	NA	NA	NA	NA	NA	NA	NA	NA	NA	NA	NA	NA	NA	NA	NA	NA	NA	NA	NA	NA	NA	NA	NA	NA	NA	NA	NA	NA	NA	NA	NA	NA	NA	0.456754	0.456754	NA	0.07705	NA	1.11727	13.1	1314	NA	NA	NA	NA	NA	NA	NA	NA	NA	NA	NA	0.905422	0	1	2	e	c	c	0.00216402	0.0983646	0.389033	0.0145422	NA	NA
Q9UMZ2	494	S	86206	4.02861e-10	0.996962	2	4	TRUE	0.95	NA	NA	NA	NA	NA	NA	NA	NA	NA	NA	NA	NA	NA	NA	NA	NA	NA	NA	NA	NA	NA	NA	NA	NA	NA	NA	NA	NA	NA	NA	NA	NA	NA	NA	NA	NA	NA	NA	NA	NA	NA	NA	NA	NA	NA	NA	0	0.411523	0.094244	NA	0.411523	NA	1.11727	13.1	1314	435	Euteleostomi	435	Euteleostomi	NA	NA	NA	NA	NA	NA	NA	0.651306	0	0	1	e	c	c	0.00254966	0.0917723	0.0976519	0.0366947	NA	NA
Q9UMZ2	557	S	86174	4.61425e-11	1	2	13	TRUE	0.96	NA	NA	NA	NA	NA	NA	NA	NA	NA	NA	NA	NA	NA	NA	NA	NA	NA	NA	NA	NA	NA	NA	NA	NA	NA	NA	NA	NA	NA	NA	NA	NA	NA	NA	NA	NA	NA	NA	NA	NA	NA	NA	NA	NA	NA	NA	0	0.239841	0.239841	NA	0.05779	NA	1.11727	13.1	1314	96	Boreoeutheria	96	Boreoeutheria	NA	NA	NA	1	NA	NA	NA	0.696038	0	1	4	e	c	c	0.0202358	0.299468	0.292818	0.666531	NA	NA
Q9UMZ2	575	T	114535	0.00273164	0.78177	1	4	TRUE	0.96	NA	NA	NA	NA	NA	NA	NA	NA	NA	NA	NA	NA	NA	NA	NA	NA	NA	NA	NA	NA	NA	NA	NA	NA	NA	NA	NA	NA	NA	NA	NA	NA	NA	NA	NA	NA	NA	NA	NA	NA	NA	NA	NA	NA	NA	NA	NA	0.116806	0.116806	NA	0.022364	NA	1.11727	13.1	1314	96	Boreoeutheria	435	Euteleostomi	NA	NA	NA	1	NA	NA	NA	0.547207	0	0	0	e	c	c	0.005326	0.115513	0.367566	0.0308363	NA	NA
Q9UMZ2	578	S	86192	0.0227012	0.928021	8	11	TRUE	0.97	NA	NA	NA	NA	NA	NA	NA	NA	NA	NA	NA	NA	NA	NA	NA	NA	NA	NA	NA	NA	NA	NA	NA	NA	NA	NA	NA	NA	NA	NA	NA	NA	NA	NA	NA	NA	NA	NA	NA	NA	NA	NA	NA	NA	NA	NA	NA	0.140193	0.140193	NA	0.039773	NA	1.11727	13.1	1314	435	Euteleostomi	435	Euteleostomi	NA	NA	NA	NA	NA	NA	NA	0.561222	0	0	2	e	c	s	0.00383095	0.0983555	0.106309	0.0313046	NA	NA
Q9UMZ2	580	S	86193	1.42602e-66	0.999999	29	289	TRUE	0.98	NA	NA	NA	NA	NA	NA	NA	NA	NA	NA	NA	NA	NA	NA	NA	NA	NA	NA	NA	NA	NA	NA	NA	NA	NA	NA	NA	NA	NA	NA	NA	NA	NA	NA	NA	NA	NA	NA	NA	NA	NA	NA	NA	NA	NA	NA	0	0.205418	0.205418	NA	0.098631	NA	1.11727	13.1	1314	435	Euteleostomi	435	Euteleostomi	NA	NA	NA	1	NA	NA	NA	0.893837	1	1	2	e	c	c	0.0122037	0.16031	0.216234	0.0635741	NA	NA
Q9UMZ2	626	S	86189	0.000246639	0.832355	1	3	TRUE	0.97	NA	NA	NA	NA	NA	NA	NA	NA	NA	NA	NA	NA	NA	NA	NA	NA	NA	NA	NA	NA	NA	NA	NA	NA	NA	NA	NA	NA	NA	NA	NA	NA	NA	NA	NA	NA	NA	NA	NA	NA	NA	NA	NA	NA	NA	NA	NA	0.10958	0.10958	NA	0.057904	NA	1.11727	13.1	1314	96	Boreoeutheria	96	Boreoeutheria	NA	NA	NA	NA	NA	NA	NA	0.571666	0	0	0	e	c	c	0.0222547	0.230683	1	0.189888	NA	NA
Q9UMZ2	644	S	86202	0.000222201	0.498096	1	0	TRUE	0.97	NA	NA	NA	NA	NA	NA	NA	NA	NA	NA	NA	NA	NA	NA	NA	NA	NA	NA	NA	NA	NA	NA	NA	NA	NA	NA	NA	NA	NA	NA	NA	NA	NA	NA	NA	NA	NA	NA	NA	NA	NA	NA	NA	NA	NA	NA	5	0.523776	0.167629	NA	0.523776	NA	1.11727	13.1	1314	352	Tetrapoda	352	Tetrapoda	NA	NA	NA	1	NA	NA	NA	0.630973	1	2	6	e	c	c	0.00458362	0.111042	0.0850681	0.040295	NA	NA
Q9UMZ2	645	T	114537	0.000179332	0.982264	1	12	TRUE	0.97	NA	NA	NA	NA	NA	NA	NA	NA	NA	NA	NA	NA	NA	NA	NA	NA	NA	NA	NA	NA	NA	NA	NA	NA	NA	NA	NA	NA	NA	NA	NA	NA	NA	NA	NA	NA	NA	NA	NA	NA	NA	NA	NA	NA	NA	NA	4	0.298142	0.298142	NA	0.126836	NA	1.11727	13.1	1314	96	Boreoeutheria	435	Euteleostomi	NA	NA	NA	1	NA	NA	NA	0.921656	5	11	26	e	c	c	0.159248	0.564215	1	0.540278	NA	NA
Q9UMZ2	648	S	86203	0.000539532	0.826314	1	5	TRUE	0.98	NA	NA	NA	NA	NA	NA	NA	NA	NA	NA	NA	NA	NA	NA	NA	NA	NA	NA	NA	NA	NA	NA	NA	NA	NA	NA	NA	NA	NA	NA	NA	NA	NA	NA	NA	NA	NA	NA	NA	NA	NA	NA	NA	NA	NA	NA	4	0.226619	0.226619	NA	0.057904	NA	1.11727	13.1	1314	0	Homo sapiens	435	Euteleostomi	NA	NA	NA	1	NA	NA	NA	0.697609	1	1	1	e	c	c	0.14442	0.592825	1	0.687234	NA	NA
Q9UMZ2	649	T	114538	0.000433165	0.499622	1	0	TRUE	0.97	NA	NA	NA	NA	NA	NA	NA	NA	NA	NA	NA	NA	NA	NA	NA	NA	NA	NA	NA	NA	NA	NA	NA	NA	NA	NA	NA	NA	NA	NA	NA	NA	NA	NA	NA	NA	NA	NA	NA	NA	NA	NA	NA	NA	NA	NA	NA	0.145162	0.145162	NA	0.01512	NA	1.11727	13.1	1314	0	Homo sapiens	435	Euteleostomi	NA	NA	NA	1	NA	NA	NA	0.513266	0	0	0	e	c	c	0.0368105	0.432122	0.894474	0.611503	NA	NA
Q9UMZ2	651	S	86204	0.00044721	0.56419	1	1	TRUE	0.98	NA	NA	NA	NA	NA	NA	NA	NA	NA	NA	NA	NA	NA	NA	NA	NA	NA	NA	NA	NA	NA	NA	NA	NA	NA	NA	NA	NA	NA	NA	NA	NA	NA	NA	NA	NA	NA	NA	NA	NA	NA	NA	NA	NA	NA	NA	4	0.153548	0.153548	NA	0.031229	NA	1.11727	13.1	1314	96	Boreoeutheria	0	Homo sapiens	NA	NA	NA	1	NA	NA	NA	0.522214	0	0	1	e	c	c	0.00997788	0.237897	0.115647	0.428745	NA	NA
Q9UMZ2	654	T	114539	0.00168454	0.1914	1	0	TRUE	0.98	NA	NA	NA	NA	NA	NA	NA	NA	NA	NA	NA	NA	NA	NA	NA	NA	NA	NA	NA	NA	NA	NA	NA	NA	NA	NA	NA	NA	NA	NA	NA	NA	NA	NA	NA	NA	NA	NA	NA	NA	NA	NA	NA	NA	NA	NA	NA	0.188803	0.188803	NA	0.044679	NA	1.11727	13.1	1314	NA	NA	NA	NA	NA	NA	NA	NA	NA	NA	NA	0.521961	0	0	1	e	c	c	0.00981515	0.205718	0.432177	0.161834	NA	NA
Q9UMZ2	720	S	86156	1.90845e-33	1	17	209	TRUE	0.98	NA	NA	NA	NA	NA	NA	NA	NA	NA	NA	NA	NA	NA	NA	NA	NA	NA	NA	NA	NA	NA	NA	NA	NA	NA	NA	NA	NA	NA	NA	NA	NA	NA	NA	NA	NA	NA	NA	NA	NA	NA	NA	NA	NA	NA	NA	0	0.148481	0.148481	NA	0.120044	NA	1.11727	13.1	1314	312	Amniota	435	Euteleostomi	NA	NA	NA	1	NA	NA	NA	0.903695	1	2	3	e	c	c	0.00420579	0.128684	0.057075	0.103387	NA	NA
Q9UMZ2	726	S	86157	0.00110753	0.676497	1	1	TRUE	0.98	NA	NA	NA	NA	NA	NA	NA	NA	NA	NA	NA	NA	NA	NA	NA	NA	NA	NA	NA	NA	NA	NA	NA	NA	NA	NA	NA	NA	NA	NA	NA	NA	NA	NA	NA	NA	NA	NA	NA	NA	NA	NA	NA	NA	NA	NA	NA	0.10823	0.10823	NA	0.02513	NA	1.11727	13.1	1314	96	Boreoeutheria	96	Boreoeutheria	NA	NA	NA	NA	NA	NA	NA	0.562482	1	2	2	e	c	c	0.0173014	0.360408	0.587978	0.829952	NA	NA
Q9UMZ2	730	S	86158	1.11181e-06	0.850854	1	7	TRUE	0.99	NA	NA	NA	NA	NA	NA	NA	NA	NA	NA	NA	NA	NA	NA	NA	NA	NA	NA	NA	NA	NA	NA	NA	NA	NA	NA	NA	NA	NA	NA	NA	NA	NA	NA	NA	NA	NA	NA	NA	NA	NA	NA	NA	NA	NA	NA	NA	0.116822	0.116822	NA	0.025043	NA	1.11727	13.1	1314	312	Amniota	435	Euteleostomi	NA	NA	NA	1	NA	NA	NA	0.556973	0	0	0	e	c	c	0.0246411	0.446676	0.817683	0.888195	NA	NA
Q9UMZ2	731	T	114530	1.35959e-05	0.573514	1	3	TRUE	0.99	NA	NA	NA	NA	NA	NA	NA	NA	NA	NA	NA	NA	NA	NA	NA	NA	NA	NA	NA	NA	NA	NA	NA	NA	NA	NA	NA	NA	NA	NA	NA	NA	NA	NA	NA	NA	NA	NA	NA	NA	NA	NA	NA	NA	NA	NA	NA	0.362984	0.362984	NA	0.018269	NA	1.11727	13.1	1314	312	Amniota	435	Euteleostomi	NA	NA	NA	NA	NA	NA	NA	0.535662	0	0	2	e	c	c	0.0154049	0.391704	0.830816	0.700692	NA	NA
Q9UMZ2	745	Y	121626	0.00171886	0.553546	1	1	TRUE	0.93	NA	NA	NA	NA	NA	NA	NA	NA	NA	NA	NA	NA	NA	NA	NA	NA	NA	NA	NA	NA	NA	NA	NA	NA	NA	NA	NA	NA	NA	NA	NA	NA	NA	NA	NA	NA	NA	NA	NA	NA	NA	NA	NA	NA	NA	NA	4	0.144275	0.144275	0.055242	NA	0.101556	1.11727	13.1	1314	435	Euteleostomi	0	Homo sapiens	NA	NA	NA	1	NA	NA	NA	0.585089	0	0	1	-	c	c	0.00542585	0.0838874	0.0276707	0.108147	NA	NA
Q9UMZ2	752	S	86166	0	1	44	939	TRUE	0.93	NA	NA	NA	NA	NA	NA	NA	NA	NA	NA	NA	NA	NA	NA	NA	NA	NA	NA	NA	NA	NA	NA	NA	NA	NA	NA	NA	NA	NA	NA	NA	NA	NA	NA	NA	NA	NA	NA	NA	NA	NA	NA	NA	NA	NA	NA	5	0.229005	0.229005	NA	0.161078	NA	1.11727	13.1	1314	312	Amniota	312	Amniota	NA	NA	NA	1	NA	NA	NA	0.805549	6	10	22	-	e	e	0.00120625	0.0642403	0.0525193	0.00730686	NA	NA
Q9UMZ2	756	S	86167	9.55507e-06	1	8	19	TRUE	0.95	NA	NA	NA	NA	NA	NA	NA	NA	NA	NA	NA	NA	NA	NA	NA	NA	NA	NA	NA	NA	NA	NA	NA	NA	NA	NA	NA	NA	NA	NA	NA	NA	NA	NA	NA	NA	NA	NA	NA	NA	NA	NA	NA	NA	NA	NA	1	0.122747	0.122747	NA	0.054098	NA	1.11727	13.1	1314	0	Homo sapiens	0	Homo sapiens	NA	NA	NA	1	NA	NA	NA	0.708061	1	2	3	e	c	c	0.00156633	0.115144	0.147985	0.0105689	NA	NA
Q9UMZ2	767	T	114531	9.55507e-06	0.39985	2	0	TRUE	0.98	NA	NA	NA	NA	NA	NA	NA	NA	NA	NA	NA	NA	NA	NA	NA	NA	NA	NA	NA	NA	NA	NA	NA	NA	NA	NA	NA	NA	NA	NA	NA	NA	NA	NA	NA	NA	NA	NA	NA	NA	NA	NA	NA	NA	NA	NA	NA	0.257633	0.257633	NA	0.12062	NA	1.11727	13.1	1314	96	Boreoeutheria	312	Amniota	NA	NA	NA	1	NA	NA	NA	0.893821	1	3	7	e	c	c	0.0185792	0.273364	0.603293	0.282974	NA	NA
Q9UMZ2	772	S	86164	1.56199e-06	1	18	51	TRUE	0.99	NA	NA	NA	NA	NA	NA	NA	NA	NA	NA	NA	NA	NA	NA	NA	NA	NA	NA	NA	NA	NA	NA	NA	NA	NA	NA	NA	NA	NA	NA	NA	NA	NA	NA	NA	NA	NA	NA	NA	NA	NA	NA	NA	NA	NA	NA	2	0.480197	0.480197	NA	0.039848	NA	1.11727	13.1	1314	312	Amniota	435	Euteleostomi	NA	NA	NA	1	NA	NA	NA	0.524262	0	0	0	e	c	c	0.00984919	0.283742	0.493176	0.614728	NA	NA
Q9UMZ2	785	S	86179	0.000248505	0.663346	1	1	TRUE	0.97	NA	NA	NA	NA	NA	NA	NA	NA	NA	NA	NA	NA	NA	NA	NA	NA	NA	NA	NA	NA	NA	NA	NA	NA	NA	NA	NA	NA	NA	NA	NA	NA	NA	NA	NA	NA	NA	NA	NA	NA	NA	NA	NA	NA	NA	NA	4	0.164358	0.164358	NA	0.050362	NA	1.11727	13.1	1314	312	Amniota	352	Tetrapoda	NA	NA	NA	NA	NA	NA	NA	0.533717	0	0	0	e	c	c	0.0243548	0.218556	0.357072	0.298291	NA	NA
Q9UMZ2	786	S	86180	0.00182431	0.999995	2	3	TRUE	0.97	NA	NA	NA	NA	NA	NA	NA	NA	NA	NA	NA	NA	NA	NA	NA	NA	NA	NA	NA	NA	NA	NA	NA	NA	NA	NA	NA	NA	NA	NA	NA	NA	NA	NA	NA	NA	NA	NA	NA	NA	NA	NA	NA	NA	NA	NA	4	0.158494	0.158494	NA	0.047668	NA	1.11727	13.1	1314	312	Amniota	352	Tetrapoda	NA	NA	NA	1	NA	NA	NA	0.663981	2	3	3	e	c	c	0.0157749	0.190406	0.613083	0.0638742	NA	NA
Q9UMZ2	789	S	86181	0.000248505	0.999979	4	11	TRUE	0.97	NA	NA	NA	NA	NA	NA	NA	NA	NA	NA	NA	NA	NA	NA	NA	NA	NA	NA	NA	NA	NA	NA	NA	NA	NA	NA	NA	NA	NA	NA	NA	NA	NA	NA	NA	NA	NA	NA	NA	NA	NA	NA	NA	NA	NA	NA	4	0.228447	0.228447	NA	0.040551	NA	1.11727	13.1	1314	312	Amniota	435	Euteleostomi	NA	NA	NA	1	NA	NA	NA	0.723699	1	1	1	e	c	c	0.00407609	0.135984	0.300702	0.231512	NA	NA
Q9UMZ2	809	S	86168	4.04605e-05	0.788294	3	8	TRUE	0.98	NA	NA	NA	NA	NA	NA	NA	NA	NA	NA	NA	NA	NA	NA	NA	NA	NA	NA	NA	NA	NA	NA	NA	NA	NA	NA	NA	NA	NA	NA	NA	NA	NA	NA	NA	NA	NA	NA	NA	NA	NA	NA	NA	NA	NA	NA	2	0.293758	0.293758	NA	0.11022	NA	1.11727	13.1	1314	435	Euteleostomi	435	Euteleostomi	NA	NA	NA	NA	NA	NA	NA	0.667427	2	2	2	e	c	c	0.000741269	0.070969	0.0818094	0.00396732	NA	NA
Q9UMZ2	812	S	86169	7.14107e-14	1	23	359	TRUE	0.97	NA	NA	NA	NA	NA	NA	NA	NA	NA	NA	NA	NA	NA	NA	NA	NA	NA	NA	NA	NA	NA	NA	NA	NA	NA	NA	NA	NA	NA	NA	NA	NA	NA	NA	NA	NA	NA	NA	NA	NA	NA	NA	NA	NA	NA	NA	2	0.163143	0.132076	NA	0.163143	NA	1.11727	13.1	1314	435	Euteleostomi	435	Euteleostomi	NA	NA	NA	1	NA	NA	NA	0.688881	1	2	2	e	c	c	0.00135923	0.0722463	0.0244284	0.116025	NA	NA
Q9UMZ2	817	S	86170	4.04605e-05	0.995828	3	9	TRUE	0.94	NA	NA	NA	NA	NA	NA	NA	NA	NA	NA	NA	NA	NA	NA	NA	NA	NA	NA	NA	NA	NA	NA	NA	NA	NA	NA	NA	NA	NA	NA	NA	NA	NA	NA	NA	NA	NA	NA	NA	NA	NA	NA	NA	NA	NA	NA	2	0.123944	0.123944	NA	0.073994	NA	1.11727	13.1	1314	312	Amniota	312	Amniota	NA	NA	NA	1	NA	NA	NA	0.573908	2	2	3	e	c	g	0.00136751	0.0735658	0.15172	0.00872794	NA	NA
Q9UMZ2	821	S	86171	6.44026e-05	0.747889	4	11	TRUE	0.95	NA	NA	NA	NA	NA	NA	NA	NA	NA	NA	NA	NA	NA	NA	NA	NA	NA	NA	NA	NA	NA	NA	NA	NA	NA	NA	NA	NA	NA	NA	NA	NA	NA	NA	NA	NA	NA	NA	NA	NA	NA	NA	NA	NA	NA	NA	NA	0.13119	0.13119	NA	0.031266	NA	1.11727	13.1	1314	312	Amniota	435	Euteleostomi	NA	NA	NA	NA	NA	NA	NA	0.594667	0	1	1	e	c	c	0.00673027	0.139303	0.217398	0.106395	NA	NA
Q9UMZ2	822	S	86172	0.000116945	0.947813	3	8	TRUE	0.95	NA	NA	NA	NA	NA	NA	NA	NA	NA	NA	NA	NA	NA	NA	NA	NA	NA	NA	NA	NA	NA	NA	NA	NA	NA	NA	NA	NA	NA	NA	NA	NA	NA	NA	NA	NA	NA	NA	NA	NA	NA	NA	NA	NA	NA	NA	NA	0.166919	0.166919	NA	0.033783	NA	1.11727	13.1	1314	435	Euteleostomi	435	Euteleostomi	NA	NA	NA	1	NA	NA	NA	0.568331	0	0	0	-	c	c	0.0180837	0.167374	0.166254	0.0283974	NA	NA
Q9UMZ2	833	S	86173	6.87275e-05	0.999963	2	6	TRUE	0.98	NA	NA	NA	NA	NA	NA	NA	NA	NA	NA	NA	NA	NA	NA	NA	NA	NA	NA	NA	NA	NA	NA	NA	NA	NA	NA	NA	NA	NA	NA	NA	NA	NA	NA	NA	NA	NA	NA	NA	NA	NA	NA	NA	NA	NA	NA	NA	0.203702	0.143614	NA	0.203702	NA	1.11727	13.1	1314	312	Amniota	435	Euteleostomi	NA	NA	NA	NA	NA	NA	NA	0.535782	0	0	0	e	c	c	0.0108414	0.184274	0.397364	0.0535185	NA	NA
Q9UMZ2	852	S	86163	9.23534e-80	1	25	240	TRUE	0.95	NA	NA	NA	NA	NA	NA	NA	NA	NA	NA	NA	NA	NA	NA	NA	NA	NA	NA	NA	NA	NA	NA	NA	NA	NA	NA	NA	NA	NA	NA	NA	NA	NA	NA	NA	NA	NA	NA	NA	NA	NA	NA	NA	NA	NA	NA	2	0.232865	0.232865	NA	0.042647	NA	1.11727	13.1	1314	435	Euteleostomi	435	Euteleostomi	NA	NA	NA	1	NA	NA	NA	0.565706	0	0	2	e	c	c	0.00190082	0.086917	0.0352155	0.117267	NA	NA
Q9UMZ2	854	S	86182	1.06741e-40	0.944795	23	118	TRUE	0.96	NA	NA	NA	NA	NA	NA	NA	NA	NA	NA	NA	NA	NA	NA	NA	NA	NA	NA	NA	NA	NA	NA	NA	NA	NA	NA	NA	NA	NA	NA	NA	NA	NA	NA	NA	NA	NA	NA	NA	NA	NA	NA	NA	NA	NA	NA	2	0.382838	0.382838	NA	0.076547	NA	1.11727	13.1	1314	435	Euteleostomi	435	Euteleostomi	NA	NA	NA	1	NA	NA	NA	0.5887	0	1	1	e	c	c	0.00316827	0.112024	0.0827687	0.205291	NA	NA
Q9UMZ2	855	S	86183	1.6122e-41	0.987719	19	101	TRUE	0.96	NA	NA	NA	NA	NA	NA	NA	NA	NA	NA	NA	NA	NA	NA	NA	NA	NA	NA	NA	NA	NA	NA	NA	NA	NA	NA	NA	NA	NA	NA	NA	NA	NA	NA	NA	NA	NA	NA	NA	NA	NA	NA	NA	NA	NA	NA	2	0.208696	0.208696	NA	0.163143	NA	1.11727	13.1	1314	435	Euteleostomi	435	Euteleostomi	NA	NA	NA	1	NA	NA	NA	0.586914	0	1	2	e	c	c	0.00583547	0.0916033	0.125614	0.0341326	NA	NA
Q9UMZ2	909	S	86184	3.09973e-08	1	3	27	TRUE	0.97	NA	NA	NA	NA	NA	NA	NA	NA	NA	NA	NA	NA	NA	NA	NA	NA	NA	NA	NA	NA	NA	NA	NA	NA	NA	NA	NA	NA	NA	NA	NA	NA	NA	NA	NA	NA	NA	NA	NA	NA	NA	NA	NA	NA	NA	NA	3	0.210947	0.2099	NA	0.210947	NA	1.11727	13.1	1314	96	Boreoeutheria	96	Boreoeutheria	NA	NA	NA	1	NA	NA	NA	0.893107	1	8	16	e	c	c	0.0242012	0.297562	0.401349	0.369711	NA	NA
Q9UMZ2	917	S	86185	1.99848e-47	0.984579	6	11	TRUE	0.98	NA	NA	NA	NA	NA	NA	NA	NA	NA	NA	NA	NA	NA	NA	NA	NA	NA	NA	NA	NA	NA	NA	NA	NA	NA	NA	NA	NA	NA	NA	NA	NA	NA	NA	NA	NA	NA	NA	NA	NA	NA	NA	NA	NA	NA	NA	NA	0.147128	0.147128	NA	0.046795	NA	1.11727	13.1	1314	435	Euteleostomi	435	Euteleostomi	NA	NA	NA	1	NA	NA	NA	0.698391	1	1	2	e	c	c	0.0576895	0.462136	0.871914	0.722659	NA	NA
Q9UMZ2	919	S	86186	6.79162e-148	0.999039	15	178	TRUE	0.97	NA	NA	NA	NA	NA	NA	NA	NA	NA	NA	NA	NA	NA	NA	NA	NA	NA	NA	NA	NA	NA	NA	NA	NA	NA	NA	NA	NA	NA	NA	NA	NA	NA	NA	NA	NA	NA	NA	NA	NA	NA	NA	NA	NA	NA	NA	3	0.183773	0.183773	NA	0.095644	NA	1.11727	13.1	1314	0	Homo sapiens	435	Euteleostomi	NA	NA	NA	1	NA	NA	NA	0.910608	2	6	15	e	c	c	0.0490101	0.305648	0.51797	0.323178	NA	NA
Q9UMZ2	921	S	86187	3.32545e-05	0.588225	2	2	TRUE	0.96	NA	NA	NA	NA	NA	NA	NA	NA	NA	NA	NA	NA	NA	NA	NA	NA	NA	NA	NA	NA	NA	NA	NA	NA	NA	NA	NA	NA	NA	NA	NA	NA	NA	NA	NA	NA	NA	NA	NA	NA	NA	NA	NA	NA	NA	NA	NA	0.201822	0.201822	NA	0.108354	NA	1.11727	13.1	1314	0	Homo sapiens	0	Homo sapiens	NA	NA	NA	1	NA	NA	NA	0.59434	0	1	2	e	c	c	0.0102165	0.180276	0.820547	0.0639935	NA	NA
Q9UMZ2	923	T	114534	0.000274596	0.387759	1	0	TRUE	0.96	NA	NA	NA	NA	NA	NA	NA	NA	NA	NA	NA	NA	NA	NA	NA	NA	NA	NA	NA	NA	NA	NA	NA	NA	NA	NA	NA	NA	NA	NA	NA	NA	NA	NA	NA	NA	NA	NA	NA	NA	NA	NA	NA	NA	NA	NA	NA	0.210934	0.112108	NA	0.210934	NA	1.11727	13.1	1314	NA	NA	NA	NA	NA	NA	NA	1	NA	NA	NA	0.593067	0	0	0	-	c	c	0.00634769	0.142404	0.242822	0.0310254	NA	NA
Q9UMZ2	931	T	114533	2.95746e-16	0.966775	27	14	TRUE	0.97	NA	NA	NA	NA	NA	NA	NA	NA	NA	NA	NA	NA	NA	NA	NA	NA	NA	NA	NA	NA	NA	NA	NA	NA	NA	NA	NA	NA	NA	NA	NA	NA	NA	NA	NA	NA	NA	NA	NA	NA	NA	NA	NA	NA	NA	NA	3	0.160907	0.160907	NA	0.034577	NA	1.11727	13.1	1314	0	Homo sapiens	435	Euteleostomi	NA	NA	NA	NA	NA	NA	NA	0.655288	1	2	4	e	c	c	0.0157465	0.326019	0.518739	0.601915	NA	NA
Q9UMZ2	932	S	86175	2.48796e-14	0.942608	31	27	TRUE	0.98	NA	NA	NA	NA	NA	NA	NA	NA	NA	NA	NA	NA	NA	NA	NA	NA	NA	NA	NA	NA	NA	NA	NA	NA	NA	NA	NA	NA	NA	NA	NA	NA	NA	NA	NA	NA	NA	NA	NA	NA	NA	NA	NA	NA	NA	NA	NA	0.294433	0.294433	NA	0.125852	NA	1.11727	13.1	1314	96	Boreoeutheria	435	Euteleostomi	NA	NA	NA	1	NA	NA	NA	0.609379	0	1	2	e	c	c	0.189005	0.483551	0.62095	0.289206	NA	NA
Q9UMZ2	935	S	86176	0	0.999407	51	727	TRUE	0.97	NA	NA	NA	NA	NA	NA	NA	NA	NA	NA	NA	NA	NA	NA	NA	NA	NA	NA	NA	NA	NA	NA	NA	NA	NA	NA	NA	NA	NA	NA	NA	NA	NA	NA	NA	NA	NA	NA	NA	NA	NA	NA	NA	NA	NA	NA	5	0.12598	0.12598	NA	0.039823	NA	1.11727	13.1	1314	0	Homo sapiens	435	Euteleostomi	NA	NA	NA	1	NA	NA	NA	0.565671	0	0	0	e	c	c	0.00929045	0.17554	0.142535	0.38142	NA	NA
Q9UMZ2	936	S	86177	2.4833e-84	0.994636	39	77	TRUE	0.97	NA	NA	NA	NA	NA	NA	NA	NA	NA	NA	NA	NA	NA	NA	NA	NA	NA	NA	NA	NA	NA	NA	NA	NA	NA	NA	NA	NA	NA	NA	NA	NA	NA	NA	NA	NA	NA	NA	NA	NA	NA	NA	NA	NA	NA	NA	5	0.126868	0.126868	NA	0.061789	NA	1.11727	13.1	1314	0	Homo sapiens	0	Homo sapiens	NA	NA	NA	1	NA	NA	NA	0.544434	0	0	0	-	c	c	0.0155215	0.216209	0.32198	0.278529	NA	NA
Q9UMZ2	1006	S	86198	6.50773e-06	0.295386	1	0	TRUE	0.98	NA	NA	NA	NA	NA	NA	NA	NA	NA	NA	NA	NA	NA	NA	NA	NA	NA	NA	NA	NA	NA	NA	NA	NA	NA	NA	NA	NA	NA	NA	NA	NA	NA	NA	NA	NA	NA	NA	NA	NA	NA	NA	NA	NA	NA	NA	1	0.20573	0.20573	NA	0.122707	NA	1.11727	13.1	1314	96	Boreoeutheria	96	Boreoeutheria	NA	NA	NA	1	NA	NA	NA	0.918692	5	9	19	e	c	c	0.0952582	0.523537	0.880999	0.815783	NA	NA
Q9UMZ2	1009	S	86199	6.50773e-06	0.187203	1	0	TRUE	0.98	NA	NA	NA	NA	NA	NA	NA	NA	NA	NA	NA	NA	NA	NA	NA	NA	NA	NA	NA	NA	NA	NA	NA	NA	NA	NA	NA	NA	NA	NA	NA	NA	NA	NA	NA	NA	NA	NA	NA	NA	NA	NA	NA	NA	NA	NA	NA	0.236501	0.236501	NA	0.12616	NA	1.11727	13.1	1314	96	Boreoeutheria	96	Boreoeutheria	NA	NA	NA	1	NA	NA	NA	0.578781	0	0	0	e	c	c	0.0284666	0.386134	0.791053	0.599895	NA	NA
Q9UMZ2	1010	S	86200	6.50773e-06	0.187203	1	0	TRUE	0.98	NA	NA	NA	NA	NA	NA	NA	NA	NA	NA	NA	NA	NA	NA	NA	NA	NA	NA	NA	NA	NA	NA	NA	NA	NA	NA	NA	NA	NA	NA	NA	NA	NA	NA	NA	NA	NA	NA	NA	NA	NA	NA	NA	NA	NA	NA	1	0.147394	0.147394	NA	0.027466	NA	1.11727	13.1	1314	96	Boreoeutheria	96	Boreoeutheria	NA	NA	NA	1	NA	NA	NA	0.572367	1	1	3	e	c	c	0.0172785	0.384257	0.728695	0.782372	NA	NA
Q9UMZ2	1013	S	86201	6.50773e-06	0.187203	1	0	TRUE	0.98	NA	NA	NA	NA	NA	NA	NA	NA	NA	NA	NA	NA	NA	NA	NA	NA	NA	NA	NA	NA	NA	NA	NA	NA	NA	NA	NA	NA	NA	NA	NA	NA	NA	NA	NA	NA	NA	NA	NA	NA	NA	NA	NA	NA	NA	NA	NA	0.460381	0.460381	NA	0.039773	NA	1.11727	13.1	1314	312	Amniota	352	Tetrapoda	NA	NA	NA	1	NA	NA	NA	0.941471	3	4	4	e	c	c	0.0373251	0.208582	0.508789	0.0911682	NA	NA
Q9UMZ2	1016	T	114536	6.50773e-06	0.187203	1	0	TRUE	0.98	NA	NA	NA	NA	NA	NA	NA	NA	NA	NA	NA	NA	NA	NA	NA	NA	NA	NA	NA	NA	NA	NA	NA	NA	NA	NA	NA	NA	NA	NA	NA	NA	NA	NA	NA	NA	NA	NA	NA	NA	NA	NA	NA	NA	NA	NA	NA	0.148187	0.148187	NA	0.129465	NA	1.11727	13.1	1314	96	Boreoeutheria	352	Tetrapoda	NA	NA	NA	1	NA	NA	NA	0.885095	1	1	3	e	c	c	0.0120934	0.380464	0.70491	0.760394	NA	NA
Q9UMZ2	1044	S	86178	1.09558e-05	0.946306	1	9	TRUE	0.97	NA	NA	NA	NA	NA	NA	NA	NA	NA	NA	NA	NA	NA	NA	NA	NA	NA	NA	NA	NA	NA	NA	NA	NA	NA	NA	NA	NA	NA	NA	NA	NA	NA	NA	NA	NA	NA	NA	NA	NA	NA	NA	NA	NA	NA	NA	0	0.450097	0.450097	NA	0.029107	NA	1.11727	13.1	1314	312	Amniota	96	Boreoeutheria	NA	NA	NA	1	NA	NA	NA	0.894954	0	0	1	e	c	t	0.00147107	0.0790971	0.203659	0.00957694	NA	NA
Q9UMZ2	1073	S	86190	0.00013836	1	14	42	TRUE	0.96	NA	NA	NA	NA	NA	NA	NA	NA	NA	NA	NA	NA	NA	NA	NA	NA	NA	NA	NA	NA	NA	NA	NA	NA	NA	NA	NA	NA	NA	NA	NA	NA	NA	NA	NA	NA	NA	NA	NA	NA	NA	NA	NA	NA	NA	NA	3	0.203702	0.16906	NA	0.203702	NA	1.11727	13.1	1314	435	Euteleostomi	435	Euteleostomi	NA	NA	NA	1	NA	NA	NA	0.611068	1	2	3	e	c	c	0.000890803	0.0687407	0.0129484	0.00811937	NA	NA
Q9UMZ2	1075	S	86191	2.91949e-23	1	48	844	TRUE	0.96	NA	NA	NA	NA	NA	NA	NA	NA	NA	NA	NA	NA	NA	NA	NA	NA	NA	NA	NA	NA	NA	NA	NA	NA	NA	NA	NA	NA	NA	NA	NA	NA	NA	NA	NA	NA	NA	NA	NA	NA	NA	NA	NA	NA	NA	NA	5	0.405416	0.28386	NA	0.405416	NA	1.11727	13.1	1314	435	Euteleostomi	435	Euteleostomi	NA	NA	NA	1	NA	NA	NA	0.788571	4	13	25	e	c	c	0.00101699	0.0697968	0.0296889	0.119138	NA	NA
Q9UMZ2	1082	S	86159	1.08995e-10	0.968623	7	4	TRUE	0.97	NA	NA	NA	NA	NA	NA	NA	NA	NA	NA	NA	NA	NA	NA	NA	NA	NA	NA	NA	NA	NA	NA	NA	NA	NA	NA	NA	NA	NA	NA	NA	NA	NA	NA	NA	NA	NA	NA	NA	NA	NA	NA	NA	NA	NA	NA	5	0.194861	0.194861	NA	0.039207	NA	1.11727	13.1	1314	96	Boreoeutheria	435	Euteleostomi	NA	NA	NA	NA	NA	NA	NA	0.64543	1	1	3	e	c	c	0.0998937	0.548	0.886413	0.815821	NA	NA
Q9UMZ2	1084	S	86160	1.08995e-10	0.944691	16	25	TRUE	0.98	NA	NA	NA	NA	NA	NA	NA	NA	NA	NA	NA	NA	NA	NA	NA	NA	NA	NA	NA	NA	NA	NA	NA	NA	NA	NA	NA	NA	NA	NA	NA	NA	NA	NA	NA	NA	NA	NA	NA	NA	NA	NA	NA	NA	NA	NA	4	0.498867	0.21136	NA	0.498867	NA	1.11727	13.1	1314	435	Euteleostomi	435	Euteleostomi	NA	NA	NA	1	NA	NA	NA	0.599284	0	0	1	e	c	c	0.00435477	0.115162	0.0803348	0.150821	NA	NA
Q9UMZ2	1085	S	86161	2.99585e-22	0.99827	18	66	TRUE	0.98	NA	NA	NA	NA	NA	NA	NA	NA	NA	NA	NA	NA	NA	NA	NA	NA	NA	NA	NA	NA	NA	NA	NA	NA	NA	NA	NA	NA	NA	NA	NA	NA	NA	NA	NA	NA	NA	NA	NA	NA	NA	NA	NA	NA	NA	NA	4	0.248449	0.248449	NA	0.071018	NA	1.11727	13.1	1314	312	Amniota	435	Euteleostomi	NA	NA	NA	1	NA	NA	NA	0.904039	1	3	9	-	c	c	0.00422387	0.126947	0.468134	0.03307	NA	NA
Q9UMZ2	1087	S	86162	8.516e-15	0.99998	18	120	TRUE	0.98	NA	NA	NA	NA	NA	NA	NA	NA	NA	NA	NA	NA	NA	NA	NA	NA	NA	NA	NA	NA	NA	NA	NA	NA	NA	NA	NA	NA	NA	NA	NA	NA	NA	NA	NA	NA	NA	NA	NA	NA	NA	NA	NA	NA	NA	NA	3	0.261157	0.261157	NA	0.21004	NA	1.11727	13.1	1314	435	Euteleostomi	435	Euteleostomi	NA	NA	NA	1	NA	NA	NA	0.900537	0	2	8	e	c	c	0.0057084	0.124335	0.29304	0.0331949	NA	NA
Q9UMZ2	1098	S	86165	0.000130274	0.881561	12	37	TRUE	0.99	NA	NA	NA	NA	NA	NA	NA	NA	NA	NA	NA	NA	NA	NA	NA	NA	NA	NA	NA	NA	NA	NA	NA	NA	NA	NA	NA	NA	NA	NA	NA	NA	NA	NA	NA	NA	NA	NA	NA	NA	NA	NA	NA	NA	NA	NA	2	0.241081	0.241081	NA	0.203702	NA	1.11727	13.1	1314	435	Euteleostomi	435	Euteleostomi	NA	NA	NA	1	NA	NA	NA	0.680458	0	1	7	e	c	c	0	0.05	0	0	NA	NA
Q9UMZ2	1100	T	114532	5.88233e-22	0.999869	24	126	TRUE	0.98	NA	NA	NA	NA	NA	NA	NA	NA	NA	NA	NA	NA	NA	NA	NA	NA	NA	NA	NA	NA	NA	NA	NA	NA	NA	NA	NA	NA	NA	NA	NA	NA	NA	NA	NA	NA	NA	NA	NA	NA	NA	NA	NA	NA	NA	NA	2	0.428874	0.364788	NA	0.428874	NA	1.11727	13.1	1314	435	Euteleostomi	435	Euteleostomi	NA	NA	NA	1	NA	NA	NA	0.943041	10	19	26	-	c	c	0.00347142	0.0812281	0.066529	0.0187387	NA	NA
Q9UN19	117	S	86209	6.60794e-05	0.333333	1	0	FALSE	0.23	NA	NA		SH2					NA	NA	NA	NA	NA	NA	NA	NA	NA	NA	NA	NA	NA	NA	NA	NA	NA	NA	NA	NA	NA	NA	NA	NA	NA	NA	NA	NA	NA	NA	NA	NA	NA	NA	NA	NA	NA	NA	NA	0.11642	0.11642	NA	0.048846	NA	0.681241	4.8	280	96	Boreoeutheria	96	Boreoeutheria	NA	0	NA	1	0	0	0	0.545094	0	0	1	-	c	c	0.00316795	0.138675	0.288167	0.0514419	NA	NA
Q9UN19	119	T	114540	6.60794e-05	0.787948	2	1	FALSE	0.22	NA	NA		SH2					NA	NA	NA	NA	NA	NA	NA	NA	NA	NA	NA	NA	NA	NA	NA	NA	NA	NA	NA	NA	NA	NA	NA	NA	NA	NA	NA	NA	NA	NA	NA	NA	NA	NA	NA	NA	NA	NA	NA	0.210934	0.112108	NA	0.210934	NA	0.681241	4.8	280	96	Boreoeutheria	96	Boreoeutheria	NA	NA	NA	NA	NA	NA	NA	0.52443	0	0	0	-	c	t	0.00977647	0.210852	0.407053	0.266174	NA	NA
Q9UN19	121	T	114541	3.75722e-44	0.999662	3	23	FALSE	0.23	NA	NA		SH2					NA	NA	NA	NA	NA	NA	NA	NA	NA	NA	NA	NA	NA	NA	NA	NA	NA	NA	NA	NA	NA	NA	NA	NA	NA	NA	NA	NA	NA	NA	NA	NA	NA	NA	NA	NA	NA	NA	NA	0.21004	0.165425	NA	0.21004	NA	0.681241	4.8	280	96	Boreoeutheria	96	Boreoeutheria	NA	0	NA	1	0	0	0	0.53618	0	0	2	e	c	c	0.0426226	0.442548	0.76137	0.65485	NA	NA
Q9UN19	137	S	86210	2.80425e-07	0.99523	8	26	FALSE	0.27	NA	NA	NA	NA	NA	NA	NA	NA	NA	NA	NA	NA	NA	NA	NA	NA	NA	NA	NA	NA	NA	NA	NA	NA	NA	NA	NA	NA	NA	NA	NA	NA	NA	NA	NA	NA	NA	NA	NA	NA	NA	NA	NA	NA	NA	NA	3	0.338512	0.338512	NA	0.050334	NA	0.681241	4.8	280	352	Tetrapoda	352	Tetrapoda	NA	NA	NA	NA	NA	NA	NA	0.579174	0	0	1	-	c	c	0.0805171	0.502819	0.85312	0.826881	NA	NA
Q9UN19	139	Y	121627	1.45689e-51	0.999999	11	261	FALSE	0.35	NA	NA	NA	NA	NA	NA	NA	NA	NA	NA	NA	NA	NA	NA	NA	NA	NA	NA	NA	NA	NA	NA	NA	NA	NA	NA	NA	NA	NA	NA	NA	NA	NA	NA	NA	NA	NA	NA	NA	NA	NA	NA	NA	NA	NA	NA	3	0.191961	0.110087	0.191961	NA	0.134617	0.681241	4.8	280	352	Tetrapoda	352	Tetrapoda	NA	0	NA	5	0	1	2	0.648662	1	4	6	-	c	c	4.75497e-05	0.0580866	0.00241732	0.000521841	NA	NA
Q9UN19	141	S	86211	1.34246e-62	1	11	28	FALSE	0.44	NA	NA	NA	NA	NA	NA	NA	NA	NA	NA	NA	NA	NA	NA	NA	NA	NA	NA	NA	NA	NA	NA	NA	NA	NA	NA	NA	NA	NA	NA	NA	NA	NA	NA	NA	NA	NA	NA	NA	NA	NA	NA	NA	NA	NA	NA	3	0.387685	0.387685	NA	0.061789	NA	0.681241	4.8	280	NA	NA	NA	NA	NA	NA	NA	NA	NA	NA	NA	0.536546	0	0	0	-	c	e	0.0126733	0.323058	0.479206	0.662187	NA	NA
Q9UN19	271	T	114542	8.00805e-82	1	1	25	TRUE	0.96	NA	NA	NA	NA	NA	NA	NA	NA	NA	NA	NA	NA	NA	NA	NA	NA	NA	NA	NA	NA	NA	NA	NA	NA	NA	NA	NA	NA	NA	NA	NA	NA	NA	NA	NA	NA	NA	NA	NA	NA	NA	NA	NA	NA	NA	NA	NA	0.275037	0.275037	NA	0.01536	NA	0.681241	4.8	280	96	Boreoeutheria	96	Boreoeutheria	NA	0	NA	1	0	1	1	0.600822	1	1	1	e	h	h	NA	NA	NA	NA	NA	NA
Q9UN19	276	S	86212	0.000775067	0.999766	6	26	TRUE	0.92	NA	NA	NA	NA	NA	NA	NA	NA	NA	NA	NA	NA	NA	NA	NA	NA	NA	NA	NA	NA	NA	NA	NA	NA	NA	NA	NA	NA	NA	NA	NA	NA	NA	NA	NA	NA	NA	NA	NA	NA	NA	NA	NA	NA	NA	NA	1	0.500531	0.304221	NA	0.500531	NA	0.681241	4.8	280	96	Boreoeutheria	312	Amniota	NA	0	NA	4	3	17	31	0.76349	2	13	22	e	h	h	NA	NA	NA	NA	NA	NA
Q9UN30	7	S	86220	0.00034225	0.696702	1	3	TRUE	0.89	NA	NA	NA	NA	NA	NA	NA	NA	NA	NA	NA	NA	NA	NA	NA	NA	NA	NA	NA	NA	NA	NA	NA	NA	NA	NA	NA	NA	NA	NA	NA	NA	NA	NA	NA	NA	NA	NA	NA	NA	NA	NA	NA	NA	NA	NA	NA	0.406295	0.406295	NA	0.085772	NA	0.0211893	1.05	329	NA	NA	NA	NA	NA	NA	NA	NA	NA	NA	NA	0.561524	0	0	0	e	c	c	0	0.05	0	0	NA	NA
Q9UN30	136	S	86218	0.00167918	0.401149	2	0	TRUE	0.97	NA	NA	NA	NA	NA	NA	NA	NA	NA	NA	NA	NA	NA	NA	NA	NA	NA	NA	NA	NA	NA	NA	NA	NA	NA	NA	NA	NA	NA	NA	NA	NA	NA	NA	NA	NA	NA	NA	NA	NA	NA	NA	NA	NA	NA	NA	3	0.160403	0.160403	NA	0.05779	NA	0.0211893	1.05	329	NA	NA	NA	NA	NA	NA	NA	1	NA	NA	NA	0.510056	0	0	2	e	c	c	0.00857725	0.12154	0.315821	0.122575	NA	NA
Q9UN30	138	S	86219	1.37975e-10	0.975762	5	18	TRUE	0.96	NA	NA	NA	NA	NA	NA	NA	NA	NA	NA	NA	NA	NA	NA	NA	NA	NA	NA	NA	NA	NA	NA	NA	NA	NA	NA	NA	NA	NA	NA	NA	NA	NA	NA	NA	NA	NA	NA	NA	NA	NA	NA	NA	NA	NA	NA	3	0.218602	0.218602	NA	0.210947	NA	0.0211893	1.05	329	NA	NA	NA	NA	NA	0	NA	3	0	1	1	0.900493	0	4	15	e	c	c	0.00519321	0.112982	0.437559	0.101576	NA	NA
Q9UN30	150	S	86216	2.22145e-25	0.999915	6	39	TRUE	0.84	NA	NA	NA	NA	NA	NA	NA	NA	NA	NA	NA	NA	NA	NA	NA	NA	NA	NA	NA	NA	NA	NA	NA	NA	NA	NA	NA	NA	NA	NA	NA	NA	NA	NA	NA	NA	NA	NA	NA	NA	NA	NA	NA	NA	NA	NA	3	0.300445	0.300445	NA	0.112878	NA	0.0211893	1.05	329	NA	NA	NA	NA	NA	NA	NA	1	NA	NA	NA	0.891292	0	1	6	e	c	c	0.0198351	0.220243	0.220493	0.408581	NA	NA
Q9UN30	152	S	86217	0.00137717	0.5	1	3	TRUE	0.89	NA	NA	NA	NA	NA	NA	NA	NA	NA	NA	NA	NA	NA	NA	NA	NA	NA	NA	NA	NA	NA	NA	NA	NA	NA	NA	NA	NA	NA	NA	NA	NA	NA	NA	NA	NA	NA	NA	NA	NA	NA	NA	NA	NA	NA	NA	2	0.110795	0.110795	NA	0.057705	NA	0.0211893	1.05	329	NA	NA	NA	NA	NA	0	NA	1	0	0	0	0.494875	0	0	0	e	c	t	0.0118358	0.264562	0.342868	0.614063	NA	NA
Q9UN30	176	S	86215	1.36518e-09	1	3	58	TRUE	0.97	NA	NA	NA	NA	NA	NA	NA	NA	NA	NA	NA	NA	NA	NA	NA	NA	NA	NA	NA	NA	NA	NA	NA	NA	NA	NA	NA	NA	NA	NA	NA	NA	NA	NA	NA	NA	NA	NA	NA	NA	NA	NA	NA	NA	NA	NA	0	0.192743	0.192743	NA	0.039773	NA	0.0211893	1.05	329	NA	NA	NA	NA	NA	0	NA	1	0	2	2	0.523889	0	0	0	e	c	c	0.0491446	0.459049	0.805737	0.820097	NA	NA
Q9UN30	234	S	86213	0.00114637	0.418893	1	0	TRUE	0.89	NA	NA	NA	NA	NA	NA	NA	NA	NA	NA	NA	NA	NA	NA	NA	NA	NA	NA	NA	NA	NA	NA	NA	NA	NA	NA	NA	NA	NA	NA	NA	NA	NA	NA	NA	NA	NA	NA	NA	NA	NA	NA	NA	NA	NA	NA	NA	0.22868	0.22868	NA	0.05779	NA	0.0211893	1.05	329	NA	NA	NA	NA	NA	NA	NA	1	NA	NA	NA	0.539356	0	0	0	e	c	c	0.180123	0.591312	0.91191	0.682282	NA	NA
Q9UN30	236	T	114543	0.00114637	0.467303	1	0	TRUE	0.87	NA	NA	NA	NA	NA	NA	NA	NA	NA	NA	NA	NA	NA	NA	NA	NA	NA	NA	NA	NA	NA	NA	NA	NA	NA	NA	NA	NA	NA	NA	NA	NA	NA	NA	NA	NA	NA	NA	NA	NA	NA	NA	NA	NA	NA	NA	NA	0.11544	0.11544	NA	0.060039	NA	0.0211893	1.05	329	NA	NA	NA	NA	NA	NA	NA	NA	NA	NA	NA	0.505526	0	0	0	e	c	c	0.188875	0.524782	0.771884	0.370165	NA	NA
Q9UN30	238	S	86214	7.59518e-13	1	5	16	TRUE	0.85	NA	NA	NA	NA	NA	NA	NA	NA	NA	NA	NA	NA	NA	NA	NA	NA	NA	NA	NA	NA	NA	NA	NA	NA	NA	NA	NA	NA	NA	NA	NA	NA	NA	NA	NA	NA	NA	NA	NA	NA	NA	NA	NA	NA	NA	NA	0	0.14822	0.14822	NA	0.119931	NA	0.0211893	1.05	329	NA	NA	NA	NA	NA	0	NA	1	0	0	0	0.910456	0	4	7	e	c	c	0.0393768	0.160078	0.166172	0.0684923	NA	NA
Q9UN36	326	S	86221	0.0020643	0.960141	5	14	TRUE	0.75	NA	NA	NA	NA	NA	NA	NA	NA	NA	NA	NA	NA	NA	NA	NA	NA	NA	NA	NA	NA	NA	NA	NA	NA	NA	NA	NA	NA	NA	NA	NA	NA	NA	NA	NA	NA	NA	NA	NA	NA	NA	NA	NA	NA	NA	NA	7	0.24348	0.24348	NA	0.028954	NA	1.68395	48.3	371	435	Euteleostomi	435	Euteleostomi	NA	0	NA	4	0	5	5	0.804771	1	2	4	e	c	c	0.00829696	0.184769	1	0.0933273	NA	NA
Q9UN36	328	S	86222	1.36182e-29	1	31	155	TRUE	0.86	NA	NA	NA	NA	NA	NA	NA	NA	NA	NA	NA	NA	NA	NA	NA	NA	NA	NA	NA	NA	NA	NA	NA	NA	NA	NA	NA	NA	NA	NA	NA	NA	NA	NA	NA	NA	NA	NA	NA	NA	NA	NA	NA	NA	NA	NA	8	0.233593	0.233593	NA	0.225667	NA	1.68395	48.3	371	435	Euteleostomi	435	Euteleostomi	NA	0	NA	13	3	8	13	0.614655	0	0	1	e	c	c	0.00209519	0.0901245	0.0220213	0.0822239	NA	NA
Q9UN36	330	T	114544	3.17756e-157	1	44	712	TRUE	0.94	NA	NA	NA	NA	NA	NA	NA	NA	NA	NA	NA	NA	NA	NA	NA	NA	NA	NA	NA	NA	NA	NA	NA	NA	NA	NA	NA	NA	NA	NA	NA	NA	NA	NA	NA	NA	NA	NA	NA	NA	NA	NA	NA	NA	NA	NA	7	0.329443	0.310795	NA	0.329443	NA	1.68395	48.3	371	435	Euteleostomi	435	Euteleostomi	NA	0	NA	19	5	12	18	0.914503	18	28	34	e	c	c	0.00353323	0.0967512	0.0998797	0.020656	NA	NA
Q9UN36	332	S	86223	5.4054e-266	0.999999	49	1462	TRUE	0.97	NA	NA	NA	NA	NA	NA	NA	NA	NA	NA	NA	NA	NA	NA	NA	NA	NA	NA	NA	NA	NA	NA	NA	NA	NA	NA	NA	NA	NA	NA	NA	NA	NA	NA	NA	NA	NA	NA	NA	NA	NA	NA	NA	NA	NA	NA	7	0.341586	0.341586	NA	0.286859	NA	1.68395	48.3	371	435	Euteleostomi	435	Euteleostomi	NA	0	NA	26	7	23	34	0.963076	21	33	40	e	c	c	0.000457509	0.0616584	0.0804793	0.00249246	NA	NA
Q9UN36	334	T	114545	0	0.940868	25	100	TRUE	0.97	NA	NA	NA	NA	NA	NA	NA	NA	NA	NA	NA	NA	NA	NA	NA	NA	NA	NA	NA	NA	NA	NA	NA	NA	NA	NA	NA	NA	NA	NA	NA	NA	NA	NA	NA	NA	NA	NA	NA	NA	NA	NA	NA	NA	NA	NA	7	0.161491	0.161491	NA	0.056303	NA	1.68395	48.3	371	435	Euteleostomi	435	Euteleostomi	NA	NA	NA	7	1	1	1	0.622903	0	2	6	e	c	c	0.00127419	0.110857	0.211904	0.00669519	NA	NA
Q9UN36	335	S	86224	1.32637e-23	0.999747	14	29	TRUE	0.98	NA	NA	NA	NA	NA	NA	NA	NA	NA	NA	NA	NA	NA	NA	NA	NA	NA	NA	NA	NA	NA	NA	NA	NA	NA	NA	NA	NA	NA	NA	NA	NA	NA	NA	NA	NA	NA	NA	NA	NA	NA	NA	NA	NA	NA	NA	7	0.153438	0.153438	NA	0.050853	NA	1.68395	48.3	371	435	Euteleostomi	435	Euteleostomi	NA	NA	NA	7	1	2	3	0.539447	0	0	2	-	c	c	0.00262208	0.0760743	0.0274133	0.0123627	NA	NA
Q9UN36	338	S	86225	9.32682e-143	1	26	256	TRUE	0.97	NA	NA	NA	NA	NA	NA	NA	NA	NA	NA	NA	NA	NA	NA	NA	NA	NA	NA	NA	NA	NA	NA	NA	NA	NA	NA	NA	NA	NA	NA	NA	NA	NA	NA	NA	NA	NA	NA	NA	NA	NA	NA	NA	NA	NA	NA	8	0.141264	0.141264	NA	0.119386	NA	1.68395	48.3	371	435	Euteleostomi	435	Euteleostomi	NA	0	NA	18	7	20	38	0.628785	0	2	4	e	c	c	0.000662007	0.0612563	0.032077	0.00784946	NA	NA
Q9UN36	344	S	86226	5.86999e-199	1	14	47	TRUE	0.97	NA	NA	NA	NA	NA	NA	NA	NA	NA	NA	NA	NA	NA	NA	NA	NA	NA	NA	NA	NA	NA	NA	NA	NA	NA	NA	NA	NA	NA	NA	NA	NA	NA	NA	NA	NA	NA	NA	NA	NA	NA	NA	NA	NA	NA	NA	8	0.259107	0.259107	NA	0.071312	NA	1.68395	48.3	371	435	Euteleostomi	435	Euteleostomi	NA	0	NA	9	8	21	26	0.565899	1	1	1	e	c	c	0.024222	0.229014	0.408643	0.234026	NA	NA
Q9UN36	346	S	86227	3.90897e-23	0.859782	15	24	TRUE	0.97	NA	NA	NA	NA	NA	NA	NA	NA	NA	NA	NA	NA	NA	NA	NA	NA	NA	NA	NA	NA	NA	NA	NA	NA	NA	NA	NA	NA	NA	NA	NA	NA	NA	NA	NA	NA	NA	NA	NA	NA	NA	NA	NA	NA	NA	NA	7	0.433996	0.305788	NA	0.433996	NA	1.68395	48.3	371	435	Euteleostomi	435	Euteleostomi	NA	NA	NA	6	0	1	1	0.772731	5	12	22	-	c	c	0.00137424	0.0939398	0.505557	0.00829166	NA	NA
Q9UN36	348	T	114546	3.90897e-23	0.879493	21	48	TRUE	0.97	NA	NA	NA	NA	NA	NA	NA	NA	NA	NA	NA	NA	NA	NA	NA	NA	NA	NA	NA	NA	NA	NA	NA	NA	NA	NA	NA	NA	NA	NA	NA	NA	NA	NA	NA	NA	NA	NA	NA	NA	NA	NA	NA	NA	NA	NA	8	0.373854	0.373854	NA	0.352398	NA	1.68395	48.3	371	435	Euteleostomi	435	Euteleostomi	NA	NA	NA	9	0	9	17	0.972418	28	39	44	e	e	e	0.000495227	0.0599941	0.0268565	0.0026088	NA	NA
Q9UN36	350	S	86228	4.14795e-143	0.95902	22	164	TRUE	0.98	NA	NA	NA	NA	NA	NA	NA	NA	NA	NA	NA	NA	NA	NA	NA	NA	NA	NA	NA	NA	NA	NA	NA	NA	NA	NA	NA	NA	NA	NA	NA	NA	NA	NA	NA	NA	NA	NA	NA	NA	NA	NA	NA	NA	NA	NA	9	0.444989	0.444989	NA	0.07007	NA	1.68395	48.3	371	435	Euteleostomi	435	Euteleostomi	NA	0	NA	13	4	9	30	0.957097	17	26	36	e	c	c	0.00407867	0.142822	0.137302	0.254066	NA	NA
Q9UN36	352	S	86229	2.48919e-19	0.987676	17	55	TRUE	0.97	NA	NA	NA	NA	NA	NA	NA	NA	NA	NA	NA	NA	NA	NA	NA	NA	NA	NA	NA	NA	NA	NA	NA	NA	NA	NA	NA	NA	NA	NA	NA	NA	NA	NA	NA	NA	NA	NA	NA	NA	NA	NA	NA	NA	NA	NA	9	0.160381	0.160381	NA	0.133429	NA	1.68395	48.3	371	352	Tetrapoda	435	Euteleostomi	NA	NA	NA	7	0	1	1	0.6647	0	0	4	e	c	t	0.00131883	0.0912065	0.136659	0.0734337	NA	NA
Q9UN36	353	S	86230	1.08034e-134	0.998925	15	110	TRUE	0.97	NA	NA	NA	NA	NA	NA	NA	NA	NA	NA	NA	NA	NA	NA	NA	NA	NA	NA	NA	NA	NA	NA	NA	NA	NA	NA	NA	NA	NA	NA	NA	NA	NA	NA	NA	NA	NA	NA	NA	NA	NA	NA	NA	NA	NA	NA	9	0.130153	0.130153	NA	0.042988	NA	1.68395	48.3	371	352	Tetrapoda	435	Euteleostomi	NA	0	NA	9	1	17	26	0.663462	4	6	6	e	c	c	0.0178088	0.36897	0.586734	0.743191	NA	NA
Q9UN36	355	S	86231	2.75422e-68	0.891207	11	34	TRUE	0.96	NA	NA	NA	NA	NA	NA	NA	NA	NA	NA	NA	NA	NA	NA	NA	NA	NA	NA	NA	NA	NA	NA	NA	NA	NA	NA	NA	NA	NA	NA	NA	NA	NA	NA	NA	NA	NA	NA	NA	NA	NA	NA	NA	NA	NA	NA	8	0.203702	0.120917	NA	0.203702	NA	1.68395	48.3	371	352	Tetrapoda	435	Euteleostomi	NA	NA	NA	4	0	4	15	0.625021	0	0	2	e	c	c	0.0173464	0.432957	0.739464	0.860379	NA	NA
Q9UN36	357	T	114547	3.65078e-06	0.891207	9	21	TRUE	0.96	NA	NA	NA	NA	NA	NA	NA	NA	NA	NA	NA	NA	NA	NA	NA	NA	NA	NA	NA	NA	NA	NA	NA	NA	NA	NA	NA	NA	NA	NA	NA	NA	NA	NA	NA	NA	NA	NA	NA	NA	NA	NA	NA	NA	NA	NA	8	0.278888	0.278888	NA	0.11022	NA	1.68395	48.3	371	96	Boreoeutheria	435	Euteleostomi	NA	NA	NA	2	0	0	0	0.791764	7	12	15	e	c	c	0.019059	0.3872	0.713131	0.78798	NA	NA
Q9UN36	359	S	86232	0.00134512	0.325779	2	0	TRUE	0.94	NA	NA	NA	NA	NA	NA	NA	NA	NA	NA	NA	NA	NA	NA	NA	NA	NA	NA	NA	NA	NA	NA	NA	NA	NA	NA	NA	NA	NA	NA	NA	NA	NA	NA	NA	NA	NA	NA	NA	NA	NA	NA	NA	NA	NA	NA	7	0.206523	0.206523	NA	0.08383	NA	1.68395	48.3	371	0	Homo sapiens	435	Euteleostomi	NA	NA	NA	1	0	0	0	0.605406	0	0	2	e	c	c	0.0596554	0.486443	0.832442	0.807256	NA	NA
Q9UN37	90	S	22270	5.41294e-11	0.999375	9	14	TRUE	0.98	NA	NA	NA	NA	NA	NA	NA	NA	NA	NA	NA	NA	NA	NA	NA	NA	NA	NA	NA	NA	NA	NA	NA	NA	NA	NA	NA	NA	NA	NA	NA	NA	NA	NA	NA	NA	NA	NA	NA	NA	NA	NA	NA	NA	NA	NA	3	0.175417	0.175417	NA	0.057989	NA	1.47422	29.8	437	96	Boreoeutheria	96	Boreoeutheria	NA	NA	NA	4	0	3	3	0.589675	0	1	1	e	c	c	0.0226204	0.41033	0.764483	0.8103	NA	NA
Q9UN37	95	S	22271	1.59284e-107	0.999999	11	53	TRUE	0.99	NA	NA	NA	NA	NA	NA	NA	NA	NA	NA	NA	NA	NA	NA	NA	NA	NA	NA	NA	NA	NA	NA	NA	NA	NA	NA	NA	NA	NA	NA	NA	NA	NA	NA	NA	NA	NA	NA	NA	NA	NA	NA	NA	NA	NA	NA	3	0.440927	0.440927	NA	0.036687	NA	1.47422	29.8	437	824	Bilateria	824	Bilateria	NA	0	NA	11	2	15	16	0.636256	0	2	4	e	c	c	0.0137118	0.380212	0.683015	0.729785	NA	NA
Q9UN37	97	S	22272	1.16273e-148	0.999999	16	101	TRUE	0.97	NA	NA	NA	NA	NA	NA	NA	NA	NA	NA	NA	NA	NA	NA	NA	NA	NA	NA	NA	NA	NA	NA	NA	NA	NA	NA	NA	NA	NA	NA	NA	NA	NA	NA	NA	NA	NA	NA	NA	NA	NA	NA	NA	NA	NA	NA	3	0.539828	0.539828	NA	0.085149	NA	1.47422	29.8	437	435	Euteleostomi	435	Euteleostomi	NA	0	NA	15	1	10	16	0.844183	1	1	5	e	c	c	0.010901	0.393328	0.84232	0.822437	NA	NA
Q9UN37	99	S	22273	1.27319e-68	1	7	12	TRUE	0.92	NA	NA	NA	NA	NA	NA	NA	NA	NA	NA	NA	NA	NA	NA	NA	NA	NA	NA	NA	NA	NA	NA	NA	NA	NA	NA	NA	NA	NA	NA	NA	NA	NA	NA	NA	NA	NA	NA	NA	NA	NA	NA	NA	NA	NA	NA	3	0.495768	0.495768	NA	0.18209	NA	1.47422	29.8	437	435	Euteleostomi	824	Bilateria	NA	0	NA	7	2	15	16	0.702455	2	2	4	e	c	c	0.0127225	0.402008	0.76528	0.694007	NA	NA
Q9UN37	231	S	22274	0.000995732	0.5	1	3	FALSE	0.18	NA	NA	NA	NA	NA	NA	NA	NA	NA	NA	NA	NA	NA	NA	NA	NA	NA	NA	NA	NA	NA	NA	NA	NA	NA	NA	NA	NA	NA	NA	NA	NA	NA	NA	NA	NA	NA	NA	NA	1.17935	FALSE	NA	NA	NA	NA	NA	NA	0.179786	0.179786	NA	0.086219	NA	1.47422	29.8	437	435	Euteleostomi	435	Euteleostomi	NA	NA	NA	NA	NA	NA	NA	0.582438	2	3	4	-	h	g	0.000449993	0.0647833	0.205836	0.00257475	NA	NA
Q9UN37	235	S	22275	0.000995732	0.5	1	3	FALSE	0.24	NA	NA	NA	NA	NA	NA	NA	NA	NA	NA	NA	NA	NA	NA	NA	NA	NA	NA	NA	NA	NA	NA	NA	NA	NA	NA	NA	NA	NA	NA	NA	NA	NA	NA	NA	NA	NA	NA	NA	13.4064	TRUE	NA	NA	NA	NA	NA	NA	0.188934	0.188934	NA	0.087146	NA	1.47422	29.8	437	NA	NA	NA	NA	NA	NA	NA	NA	NA	NA	NA	0.595471	1	1	2	e	c	c	0.00393009	0.159061	0.473638	0.0941417	NA	NA
Q9UN42	12	S	10630	1.58502e-11	1	1	4	FALSE	0.18	NA	NA	NA	NA	NA	NA	NA	NA	NA	NA	NA	NA	NA	NA	NA	NA	NA	NA	NA	NA	NA	NA	NA	NA	NA	NA	NA	NA	NA	NA	NA	NA	NA	NA	NA	NA	NA	NA	NA	NA	NA	NA	NA	NA	NA	NA	NA	0.537386	0.289045	NA	0.537386	NA	-1.69897	0.02	357	NA	NA	NA	NA	NA	NA	NA	NA	NA	NA	NA	0.766143	2	8	24	e	c	c	NA	NA	NA	NA	Nuclear	NA
Q9UN70	576	S	86235	0.000556402	0.996982	1	1	FALSE	0.18	NA	NA		Cadherin 6					NA	NA	NA	NA	NA	NA	NA	NA	NA	NA	NA	NA	NA	NA	NA	NA	NA	NA	NA	NA	NA	NA	NA	NA	NA	NA	NA	NA	NA	NA	NA	NA	NA	NA	NA	NA	NA	NA	1	0.247599	0.247599	NA	0.026343	NA	-0.450997	0.354	934	NA	NA	NA	NA	NA	NA	NA	NA	NA	NA	NA	0.521211	0	0	1	-	e	e	0.0475754	0.20032	1	0.0685942	Extracellular	NA
Q9UN70	757	Y	121628	0.00280149	0.985216	1	1	FALSE	0.21	NA	NA	NA	NA	NA	NA	NA	NA	NA	NA	NA	NA	NA	NA	NA	NA	NA	NA	NA	NA	NA	NA	NA	NA	NA	NA	NA	NA	NA	NA	NA	NA	NA	NA	NA	NA	NA	NA	NA	NA	NA	NA	NA	NA	NA	NA	2	0.153208	0.048196	0.078934	NA	0.153208	-0.450997	0.354	934	NA	NA	NA	NA	NA	NA	NA	1	0	0	0	0.459217	0	0	0	-	c	e	0.0766685	0.358071	0.325631	0.553144	Cytoplasmic	NA
Q9UN70	761	Y	121629	0.00280149	0.966199	1	1	FALSE	0.2	NA	NA	NA	NA	NA	NA	NA	NA	NA	NA	NA	NA	NA	NA	NA	NA	NA	NA	NA	NA	NA	NA	NA	NA	NA	NA	NA	NA	NA	NA	NA	NA	NA	NA	NA	NA	NA	NA	NA	NA	NA	NA	NA	NA	NA	NA	2	0.241383	0.048196	0.241383	NA	0.118674	-0.450997	0.354	934	NA	NA	NA	NA	NA	NA	NA	NA	NA	NA	NA	0.457132	0	0	0	-	e	e	0.00109435	0.155791	0.0390432	0.00838301	Cytoplasmic	NA
Q9UN70	766	S	86233	7.24924e-08	0.494793	1	0	FALSE	0.27	NA	NA	NA	NA	NA	NA	NA	NA	NA	NA	NA	NA	NA	NA	NA	NA	NA	NA	NA	NA	NA	NA	NA	NA	NA	NA	NA	0	0.000123716	0	0	NA	NA	NA	NA	NA	NA	NA	NA	NA	NA	NA	NA	NA	NA	NA	NA	0.218393	0.218393	NA	0.057819	NA	-0.450997	0.354	934	NA	NA	NA	NA	NA	NA	NA	NA	NA	NA	NA	0.5674	0	0	1	-	c	c	0	0.05	0	0	Cytoplasmic	NA
Q9UN70	769	S	86234	7.24924e-08	0.494793	1	0	FALSE	0.22	NA	NA	NA	NA	NA	NA	NA	NA	NA	NA	NA	NA	NA	NA	NA	NA	NA	NA	NA	NA	NA	NA	NA	NA	NA	NA	NA	NA	NA	NA	NA	NA	NA	NA	NA	NA	NA	NA	NA	NA	NA	NA	NA	NA	NA	NA	NA	0.240995	0.240995	NA	0.220351	NA	-0.450997	0.354	934	NA	NA	NA	NA	NA	0	NA	2	0	1	1	0.834685	0	1	4	-	c	c	0.000784675	0.0670492	0.0266651	0.00581664	Cytoplasmic	NA
Q9UN70	780	S	1329	2.70911e-05	0.999998	14	47	TRUE	0.59	NA	NA	NA	NA	NA	NA	NA	NA	NA	NA	NA	NA	NA	NA	NA	NA	NA	NA	NA	NA	NA	NA	NA	NA	NA	NA	NA	NA	NA	NA	NA	NA	NA	NA	NA	NA	NA	NA	NA	NA	NA	NA	NA	NA	NA	NA	2	0.195756	0.195756	NA	0.121513	NA	-0.450997	0.354	934	NA	NA	NA	NA	NA	0	NA	6	2	2	2	0.908188	1	1	7	e	c	c	0.00172458	0.0810886	0.144052	0.0105248	Cytoplasmic	NA
Q9UN70	797	Y	115828	9.23387e-10	1	2	4	TRUE	0.92	NA	NA	NA	NA	NA	NA	NA	NA	NA	NA	NA	NA	NA	NA	NA	NA	NA	NA	NA	NA	NA	NA	NA	NA	NA	NA	NA	NA	NA	NA	NA	NA	NA	NA	NA	NA	NA	NA	NA	NA	NA	NA	NA	NA	NA	NA	2	0.207496	0.075241	0.130083	NA	0.207496	-0.450997	0.354	934	NA	NA	NA	NA	NA	0	NA	1	0	1	2	0.53527	0	0	0	e	c	c	0.111025	0.290823	0.31815	0.150099	Cytoplasmic	NA
Q9UN70	881	Y	115744	1.68007e-10	0.999993	1	8	FALSE	0.32	NA	NA	NA	NA	NA	NA	NA	NA	NA	NA	NA	NA	NA	NA	NA	NA	NA	NA	NA	NA	NA	NA	NA	NA	NA	NA	NA	NA	NA	NA	NA	NA	NA	NA	NA	NA	NA	NA	NA	0	FALSE	NA	NA	NA	NA	NA	0	0.21453	0.061252	0.21453	NA	0.11482	-0.450997	0.354	934	NA	NA	NA	NA	NA	NA	NA	NA	NA	NA	NA	0.492424	0	0	0	e	c	t	0.0397044	0.168896	0.132397	0.233614	Cytoplasmic	NA
Q9UN70	893	Y	115745	0.000471027	1	2	4	FALSE	0.19	NA	NA	NA	NA	NA	NA	NA	NA	NA	NA	NA	NA	NA	NA	NA	NA	NA	NA	NA	NA	NA	NA	NA	NA	NA	NA	NA	NA	NA	NA	NA	NA	NA	NA	NA	NA	NA	NA	NA	0	FALSE	NA	NA	NA	NA	NA	1	0.271167	0.058684	0.093065	NA	0.271167	-0.450997	0.354	934	NA	NA	NA	NA	NA	NA	NA	NA	NA	NA	NA	0.502355	0	0	0	-	c	c	0.00257386	0.0612706	0.00979456	0.0389073	Cytoplasmic	NA
Q9UN70	898	Y	115743	7.31664e-05	0.989877	1	1	FALSE	0.17	NA	NA	NA	NA	NA	NA	NA	NA	NA	NA	NA	NA	NA	NA	NA	NA	NA	NA	NA	NA	NA	NA	NA	NA	NA	NA	NA	NA	NA	NA	NA	NA	NA	NA	NA	NA	NA	NA	NA	47.1647	TRUE	NA	NA	NA	NA	NA	1	0.109673	0.058312	0.109673	NA	0.095273	-0.450997	0.354	934	NA	NA	NA	NA	NA	NA	NA	NA	NA	NA	NA	0.468004	0	0	0	-	e	e	0.0030163	0.0663162	0.0101809	0.0123002	Cytoplasmic	NA
Q9UN71	870	Y	115744	1.68007e-10	0.999993	1	8	FALSE	0.07	NA	NA	NA	NA	NA	NA	NA	NA	NA	NA	NA	NA	NA	NA	NA	NA	NA	NA	NA	NA	NA	NA	NA	NA	NA	NA	NA	NA	NA	NA	NA	NA	NA	NA	NA	NA	NA	NA	NA	0	FALSE	NA	NA	NA	NA	NA	0	0.21453	0.061252	0.21453	NA	0.11482	-1.79588	0.016	923	NA	NA	NA	NA	NA	NA	NA	NA	NA	NA	NA	0.492424	0	0	0	-	c	c	0.000260337	0.0714292	0.00505132	0.00122727	Cytoplasmic	NA
Q9UN71	882	Y	115745	0.000471027	1	2	4	FALSE	0.05	NA	NA	NA	NA	NA	NA	NA	NA	NA	NA	NA	NA	NA	NA	NA	NA	NA	NA	NA	NA	NA	NA	NA	NA	NA	NA	NA	NA	NA	NA	NA	NA	NA	NA	NA	NA	NA	NA	NA	0	FALSE	NA	NA	NA	NA	NA	1	0.271167	0.058684	0.093065	NA	0.271167	-1.79588	0.016	923	NA	NA	NA	NA	NA	NA	NA	NA	NA	NA	NA	0.502355	0	0	0	-	c	c	0	0.05	0	0	Cytoplasmic	NA
Q9UN71	887	Y	115743	7.31664e-05	0.989877	1	1	FALSE	0.06	NA	NA	NA	NA	NA	NA	NA	NA	NA	NA	NA	NA	NA	NA	NA	NA	NA	NA	NA	NA	NA	NA	NA	NA	NA	NA	NA	NA	NA	NA	NA	NA	NA	NA	NA	NA	NA	NA	NA	47.1647	TRUE	NA	NA	NA	NA	NA	1	0.109673	0.058312	0.109673	NA	0.095273	-1.79588	0.016	923	NA	NA	NA	NA	NA	NA	NA	NA	NA	NA	NA	0.468004	0	0	0	-	e	e	0	0.05	0	0	Cytoplasmic	NA
Q9UN72	880	S	77469	0.000455142	0.999925	2	9	FALSE	0.08	NA	NA	NA	NA	NA	NA	NA	NA	NA	NA	NA	NA	NA	NA	NA	NA	NA	NA	NA	NA	NA	NA	NA	NA	NA	NA	NA	NA	NA	NA	NA	NA	NA	NA	NA	NA	NA	NA	NA	47.1647	TRUE	NA	NA	NA	NA	NA	0	0.21004	0.188104	NA	0.21004	NA	-1.16749	0.068	937	NA	NA	NA	NA	NA	NA	NA	NA	NA	NA	NA	0.908862	0	3	5	-	c	c	0.0012373	0.0741968	0.0200906	0.006376	Cytoplasmic	NA
Q9UN73	893	S	77469	0.000455142	0.999925	2	9	FALSE	0.08	NA	NA	NA	NA	NA	NA	NA	NA	NA	NA	NA	NA	NA	NA	NA	NA	NA	NA	NA	NA	NA	NA	NA	NA	NA	NA	NA	NA	NA	NA	NA	NA	NA	NA	NA	NA	NA	NA	NA	47.1647	TRUE	NA	NA	NA	NA	NA	0	0.21004	0.188104	NA	0.21004	NA	-0.543634	0.286	950	NA	NA	NA	NA	NA	NA	NA	NA	NA	NA	NA	0.908862	0	3	5	-	c	c	0.00140496	0.0790674	0.0224729	0.00722795	Cytoplasmic	NA
Q9UN75	884	S	77469	0.000455142	0.999925	2	9	FALSE	0.08	NA	NA	NA	NA	NA	NA	NA	NA	NA	NA	NA	NA	NA	NA	NA	NA	NA	NA	NA	NA	NA	NA	NA	NA	NA	NA	NA	NA	NA	NA	NA	NA	NA	NA	NA	NA	NA	NA	NA	47.1647	TRUE	NA	NA	NA	NA	NA	0	0.21004	0.188104	NA	0.21004	NA	-1.35655	0.044	941	NA	NA	NA	NA	NA	NA	NA	NA	NA	NA	NA	0.908862	0	3	5	-	c	c	0.00110836	0.0744991	0.0178113	0.00570164	Cytoplasmic	NA
Q9UN76	19	S	86236	2.52361e-05	0.902251	2	9	TRUE	0.97	NA	NA	NA	NA	NA	NA	NA	NA	NA	NA	NA	NA	NA	NA	NA	NA	NA	NA	NA	NA	NA	NA	NA	NA	NA	NA	NA	NA	NA	NA	NA	NA	NA	NA	NA	NA	NA	NA	NA	NA	NA	NA	NA	NA	NA	NA	NA	0.136181	0.136181	NA	0.030131	NA	-0.5867	0.259	642	96	Boreoeutheria	96	Boreoeutheria	NA	NA	NA	1	NA	NA	NA	0.437882	0	0	0	e	c	c	0.0112309	0.328753	0.544643	0.632105	Cytoplasmic	NA
Q9UN76	21	S	86237	0	0.998362	6	39	TRUE	0.97	NA	NA	NA	NA	NA	NA	NA	NA	NA	NA	NA	NA	NA	NA	NA	NA	NA	NA	NA	NA	NA	NA	NA	NA	NA	NA	NA	NA	NA	NA	NA	NA	NA	NA	NA	NA	NA	NA	NA	NA	NA	NA	NA	NA	NA	NA	0	0.157446	0.157446	NA	0.083488	NA	-0.5867	0.259	642	96	Boreoeutheria	96	Boreoeutheria	NA	NA	NA	2	7	15	22	0.561787	0	0	0	e	c	c	0.0299761	0.429559	0.806507	0.818513	Cytoplasmic	NA
Q9UN76	22	S	86238	6.07185e-34	0.729542	3	12	TRUE	0.97	NA	NA	NA	NA	NA	NA	NA	NA	NA	NA	NA	NA	NA	NA	NA	NA	NA	NA	NA	NA	NA	NA	NA	NA	NA	NA	NA	NA	NA	NA	NA	NA	NA	NA	NA	NA	NA	NA	NA	NA	NA	NA	NA	NA	NA	NA	NA	0.21004	0.144102	NA	0.21004	NA	-0.5867	0.259	642	96	Boreoeutheria	96	Boreoeutheria	NA	NA	NA	1	NA	NA	NA	0.568207	0	0	0	e	c	c	0.0187053	0.406308	0.755667	0.821958	Cytoplasmic	NA
Q9UN79	77	S	86249	8.87216e-18	0.998358	3	10	TRUE	0.96	NA	NA	NA	NA	NA	NA	NA	NA	NA	NA	NA	NA	NA	NA	NA	NA	NA	NA	NA	NA	NA	NA	NA	NA	NA	NA	NA	NA	NA	NA	NA	NA	NA	NA	NA	NA	NA	NA	NA	NA	NA	NA	NA	NA	NA	NA	NA	0.14822	0.14822	NA	0.089794	NA	-0.122629	0.754	622	96	Boreoeutheria	96	Boreoeutheria	NA	NA	NA	1	NA	NA	NA	0.900702	0	0	3	-	c	c	0.00673596	0.180359	0.216229	0.262176	NA	NA
Q9UN79	83	S	86250	8.87216e-18	1	2	28	TRUE	0.98	NA	NA	NA	NA	NA	NA	NA	NA	NA	NA	NA	NA	NA	NA	NA	NA	NA	NA	NA	NA	NA	NA	NA	NA	NA	NA	NA	NA	NA	NA	NA	NA	NA	NA	NA	NA	NA	NA	NA	NA	NA	NA	NA	NA	NA	NA	1	0.333122	0.333122	NA	0.07878	NA	-0.122629	0.754	622	435	Euteleostomi	435	Euteleostomi	NA	0	NA	3	0	4	9	0.918827	5	11	20	e	c	c	0.0384901	0.302064	0.563044	0.308019	NA	NA
Q9UN79	96	S	86256	0.000129824	0.992198	1	4	TRUE	0.87	NA	NA	NA	NA	NA	NA	NA	NA	NA	NA	NA	NA	NA	NA	NA	NA	NA	NA	NA	NA	NA	NA	NA	NA	NA	NA	NA	NA	NA	NA	NA	NA	NA	NA	NA	NA	NA	NA	NA	NA	NA	NA	NA	NA	NA	NA	1	0.217631	0.217631	NA	0.028954	NA	-0.122629	0.754	622	96	Boreoeutheria	312	Amniota	NA	NA	NA	1	NA	NA	NA	0.574986	0	0	0	e	c	c	0.0361351	0.498932	0.925961	0.992362	NA	NA
Q9UN79	98	S	86257	2.94289e-05	0.999989	4	19	TRUE	0.87	NA	NA	NA	NA	NA	NA	NA	NA	NA	NA	NA	NA	NA	NA	NA	NA	NA	NA	NA	NA	NA	NA	NA	NA	NA	NA	NA	NA	NA	NA	NA	NA	NA	NA	NA	NA	NA	NA	NA	NA	NA	NA	NA	NA	NA	NA	1	0.462353	0.462353	NA	0.033804	NA	-0.122629	0.754	622	312	Amniota	312	Amniota	NA	0	NA	5	0	1	2	0.934753	3	3	3	e	c	c	0.17656	0.407989	0.517792	0.251757	NA	NA
Q9UN79	268	S	86254	8.56406e-08	1	1	13	TRUE	0.92	NA	NA	NA	NA	NA	NA	NA	NA	NA	NA	NA	NA	NA	NA	NA	NA	NA	NA	NA	NA	NA	NA	NA	NA	NA	NA	NA	NA	NA	NA	NA	NA	NA	NA	NA	NA	NA	NA	NA	NA	NA	NA	NA	NA	NA	NA	0	0.183846	0.183846	NA	0.126504	NA	-0.122629	0.754	622	312	Amniota	435	Euteleostomi	NA	0	NA	1	0	0	0	0.910555	0	1	9	e	c	c	0.0137969	0.177122	0.195682	0.0768813	NA	NA
Q9UN79	308	S	86239	1.78347e-07	0.549509	8	2	TRUE	0.98	NA	NA	NA	NA	NA	NA	NA	NA	NA	NA	NA	NA	NA	NA	NA	NA	NA	NA	NA	NA	NA	NA	NA	NA	NA	NA	NA	NA	NA	NA	NA	NA	NA	NA	NA	NA	NA	NA	NA	NA	NA	NA	NA	NA	NA	NA	5	0.144304	0.144304	NA	0.057932	NA	-0.122629	0.754	622	312	Amniota	824	Bilateria	NA	0	NA	1	0	1	1	0.562319	0	0	3	e	c	c	0.0400014	0.285805	0.376209	0.233023	NA	NA
Q9UN79	309	S	86240	1.66962e-22	0.971589	14	15	TRUE	0.98	NA	NA	NA	NA	NA	NA	NA	NA	NA	NA	NA	NA	NA	NA	NA	NA	NA	NA	NA	NA	NA	NA	NA	NA	NA	NA	NA	NA	NA	NA	NA	NA	NA	NA	NA	NA	NA	NA	NA	NA	NA	NA	NA	NA	NA	NA	4	0.424277	0.158351	NA	0.424277	NA	-0.122629	0.754	622	435	Euteleostomi	824	Bilateria	NA	0	NA	3	0	4	10	0.659032	4	4	5	e	c	c	0.00227249	0.0852062	0.0327708	0.0145853	NA	NA
Q9UN79	310	S	86241	2.38726e-78	0.999001	17	149	TRUE	0.98	NA	NA	NA	NA	NA	NA	NA	NA	NA	NA	NA	NA	NA	NA	NA	NA	NA	NA	NA	NA	NA	NA	NA	NA	NA	NA	NA	NA	NA	NA	NA	NA	NA	NA	NA	NA	NA	NA	NA	NA	NA	NA	NA	NA	NA	NA	4	0.274028	0.274028	NA	0.210934	NA	-0.122629	0.754	622	824	Bilateria	824	Bilateria	NA	0	NA	6	0	3	3	0.91974	3	10	21	e	c	c	0.0158068	0.176547	0.279715	0.0997221	NA	NA
Q9UN79	312	S	86242	9.24316e-05	0.904786	1	1	TRUE	0.98	NA	NA	NA	NA	NA	NA	NA	NA	NA	NA	NA	NA	NA	NA	NA	NA	NA	NA	NA	NA	NA	NA	NA	NA	NA	NA	NA	NA	NA	NA	NA	NA	NA	NA	NA	NA	NA	NA	NA	NA	NA	NA	NA	NA	NA	NA	4	0.403651	0.403651	NA	0.072922	NA	-0.122629	0.754	622	824	Bilateria	824	Bilateria	NA	0	NA	2	0	0	0	0.672093	5	5	8	e	c	c	0.00194431	0.132202	0.173593	0.176059	NA	NA
Q9UN79	324	S	86253	4.32779e-27	0.998199	6	45	TRUE	0.97	NA	NA	NA	NA	NA	NA	NA	NA	NA	NA	NA	NA	NA	NA	NA	NA	NA	NA	NA	NA	NA	NA	NA	NA	NA	NA	NA	NA	NA	NA	NA	NA	NA	NA	NA	NA	NA	NA	NA	NA	NA	NA	NA	NA	NA	NA	2	0.25579	0.25579	NA	0.104821	NA	-0.122629	0.754	622	312	Amniota	824	Bilateria	NA	0	NA	7	0	9	15	0.717789	0	4	5	e	c	c	0.106698	0.430656	1	0.386758	NA	NA
Q9UN79	334	S	86246	6.70773e-51	0.831466	24	62	TRUE	0.96	NA	NA	NA	NA	NA	NA	NA	NA	NA	NA	NA	NA	NA	NA	NA	NA	NA	NA	NA	NA	NA	NA	NA	NA	NA	NA	NA	NA	NA	NA	NA	NA	NA	NA	NA	NA	NA	NA	NA	NA	NA	NA	NA	NA	NA	NA	4	0.356621	0.139113	NA	0.356621	NA	-0.122629	0.754	622	352	Tetrapoda	435	Euteleostomi	NA	0	NA	3	0	0	1	0.621413	1	1	3	e	c	c	0.0206262	0.428586	0.741533	0.797415	NA	NA
Q9UN79	335	S	86247	4.09902e-130	0.967252	21	114	TRUE	0.96	NA	NA	NA	NA	NA	NA	NA	NA	NA	NA	NA	NA	NA	NA	NA	NA	NA	NA	NA	NA	NA	NA	NA	NA	NA	NA	NA	NA	NA	NA	NA	NA	NA	NA	NA	NA	NA	NA	NA	NA	NA	NA	NA	NA	NA	NA	3	0.226701	0.226701	NA	0.107945	NA	-0.122629	0.754	622	435	Euteleostomi	435	Euteleostomi	NA	0	NA	7	1	3	3	0.91355	8	14	27	-	c	c	0.00286742	0.0913752	0.294887	0.0173373	NA	NA
Q9UN79	338	S	86248	2.59974e-05	0.77818	13	3	TRUE	0.95	NA	NA	NA	NA	NA	NA	NA	NA	NA	NA	NA	NA	NA	NA	NA	NA	NA	NA	NA	NA	NA	NA	NA	NA	NA	NA	NA	NA	NA	NA	NA	NA	NA	NA	NA	NA	NA	NA	NA	NA	NA	NA	NA	NA	NA	NA	3	0.210934	0.125055	NA	0.210934	NA	-0.122629	0.754	622	96	Boreoeutheria	96	Boreoeutheria	NA	0	NA	3	0	2	8	0.593914	1	1	3	e	c	c	0.0665846	0.41191	0.611889	0.561606	NA	NA
Q9UN79	371	S	86255	6.61804e-05	0.99993	2	6	TRUE	0.96	NA	NA	NA	NA	NA	NA	NA	NA	NA	NA	NA	NA	NA	NA	NA	NA	NA	NA	NA	NA	NA	NA	NA	NA	NA	NA	NA	NA	NA	NA	NA	NA	NA	NA	NA	NA	NA	NA	NA	NA	NA	NA	NA	NA	NA	NA	0	0.207445	0.207445	NA	0.111283	NA	-0.122629	0.754	622	96	Boreoeutheria	435	Euteleostomi	NA	0	NA	5	0	2	3	0.893034	0	0	1	e	c	c	0.0194098	0.406142	0.7552	0.809868	NA	NA
Q9UN79	382	S	86243	0.000420446	1	3	7	TRUE	0.96	NA	NA	NA	NA	NA	NA	NA	NA	NA	NA	NA	NA	NA	NA	NA	NA	NA	NA	NA	NA	NA	NA	NA	NA	NA	NA	NA	NA	NA	NA	NA	NA	NA	NA	NA	NA	NA	NA	NA	NA	NA	NA	NA	NA	NA	NA	2	0.351779	0.351779	NA	0.077177	NA	-0.122629	0.754	622	96	Boreoeutheria	96	Boreoeutheria	NA	0	NA	2	0	1	1	0.649971	1	3	5	e	c	c	0.0118435	0.329161	0.672899	0.588282	NA	NA
Q9UN79	385	S	86244	1.33431e-50	0.871855	24	104	TRUE	0.96	NA	NA	NA	NA	NA	NA	NA	NA	NA	NA	NA	NA	NA	NA	NA	NA	NA	NA	NA	NA	NA	NA	NA	NA	NA	NA	NA	NA	NA	NA	NA	NA	NA	NA	NA	NA	NA	NA	NA	NA	NA	NA	NA	NA	NA	NA	2	0.285375	0.095472	NA	0.285375	NA	-0.122629	0.754	622	96	Boreoeutheria	824	Bilateria	NA	0	NA	11	0	4	14	0.663667	0	1	1	e	c	c	0.133992	0.589891	0.950358	0.824443	NA	NA
Q9UN79	386	S	86245	1.23256e-50	0.999922	27	254	TRUE	0.95	NA	NA	NA	NA	NA	NA	NA	NA	NA	NA	NA	NA	NA	NA	NA	NA	NA	NA	NA	NA	NA	NA	NA	NA	NA	NA	NA	NA	NA	NA	NA	NA	NA	NA	NA	NA	NA	NA	NA	NA	NA	NA	NA	NA	NA	NA	2	0.291652	0.291652	NA	0.076671	NA	-0.122629	0.754	622	312	Amniota	824	Bilateria	NA	0	NA	10	2	2	3	0.938328	8	9	14	e	c	c	0.178067	0.411009	0.529071	0.263501	NA	NA
Q9UN79	452	S	86251	9.41594e-05	0.485651	1	0	FALSE	0.23	NA	NA	NA	NA	NA	NA	NA	NA	NA	NA	NA	NA	NA	NA	NA	NA	NA	NA	NA	NA	NA	NA	NA	NA	NA	NA	NA	NA	NA	NA	NA	0.263954	0.165268	0.195739	0.055939	neutral	neutral	neutral	stabilizing	0.54031	FALSE	NA	NA	NA	NA	NA	NA	0.136721	0.136721	NA	0.036781	NA	-0.122629	0.754	622	NA	NA	NA	NA	NA	NA	NA	NA	NA	NA	NA	0.571479	0	0	0	e	h	h	0.000648628	0.0610305	0.0108767	0.0121315	NA	NA
Q9UN79	453	S	86252	9.41594e-05	0.485651	1	0	FALSE	0.28	NA	NA	NA	NA	NA	NA	NA	NA	NA	NA	NA	NA	NA	NA	NA	NA	NA	NA	NA	NA	NA	NA	NA	NA	NA	NA	NA	NA	NA	NA	NA	0.355737	0.0743987	0.101954	0.0230684	neutral	slightly_stabilizing	slightly_stabilizing	stabilizing	0.54031	FALSE	NA	NA	NA	NA	NA	NA	0.159317	0.159317	NA	0.051771	NA	-0.122629	0.754	622	NA	NA	NA	NA	NA	NA	NA	NA	NA	NA	NA	0.539209	0	0	0	e	h	h	0.00219034	0.0996708	0.0322431	0.0478608	NA	NA
Q9UN79	613	S	86258	6.919e-09	1	3	97	TRUE	0.93	NA	NA	NA	NA	NA	NA	NA	NA	NA	NA	NA	NA	NA	NA	NA	NA	NA	NA	NA	NA	NA	NA	NA	NA	NA	NA	NA	NA	NA	NA	NA	NA	NA	NA	NA	NA	NA	NA	NA	NA	NA	NA	NA	NA	NA	NA	2	0.530645	0.530645	NA	0.071155	NA	-0.122629	0.754	622	435	Euteleostomi	435	Euteleostomi	NA	NA	NA	3	0	1	1	0.724242	3	3	4	e	c	c	0	0.05	0	0	NA	NA
Q9UN79	621	T	114548	6.919e-09	1	2	39	TRUE	0.69	NA	NA	NA	NA	NA	NA	NA	NA	NA	NA	NA	NA	NA	NA	NA	NA	NA	NA	NA	NA	NA	NA	NA	NA	NA	NA	NA	NA	NA	NA	NA	NA	NA	NA	NA	NA	NA	NA	NA	NA	NA	NA	NA	NA	NA	NA	1	0.160293	0.160293	NA	0.015866	NA	-0.122629	0.754	622	96	Boreoeutheria	96	Boreoeutheria	NA	NA	NA	2	1	3	5	0.724677	3	4	5	e	c	c	NA	NA	NA	NA	NA	NA
Q9UN81	16	S	86266	8.91646e-09	0.979183	4	6	TRUE	0.98	NA	NA	NA	NA	NA	NA	NA	NA	NA	NA	NA	NA	NA	NA	NA	NA	NA	NA	NA	NA	NA	NA	NA	NA	NA	NA	NA	NA	NA	NA	NA	NA	NA	NA	NA	NA	NA	NA	NA	NA	NA	NA	NA	NA	NA	NA	NA	0.21719	0.21719	NA	0.065637	NA	NA	NA	338	NA	NA	NA	NA	NA	NA	NA	NA	NA	NA	NA	0.586262	1	1	1	e	c	c	0.0182917	0.402294	0.754723	0.817752	NA	NA
Q9UN81	18	S	86267	1.47192e-11	0.999977	15	112	TRUE	0.98	NA	NA	NA	NA	NA	NA	NA	NA	NA	NA	NA	NA	NA	NA	NA	NA	NA	NA	NA	NA	NA	NA	NA	NA	NA	NA	NA	NA	NA	NA	NA	NA	NA	NA	NA	NA	NA	NA	NA	NA	NA	NA	NA	NA	NA	NA	NA	0.331507	0.331507	NA	0.279436	NA	NA	NA	338	NA	NA	NA	NA	NA	NA	NA	NA	NA	NA	NA	0.915302	2	6	14	e	c	c	0.00974134	0.141225	0.139653	0.0659669	NA	NA
Q9UN81	25	S	86259	9.11446e-162	0.799318	22	4	TRUE	0.98	NA	NA	NA	NA	NA	NA	NA	NA	NA	NA	NA	NA	NA	NA	NA	NA	NA	NA	NA	NA	NA	NA	NA	NA	NA	NA	NA	NA	NA	NA	NA	NA	NA	NA	NA	NA	NA	NA	NA	NA	NA	NA	NA	NA	NA	NA	NA	0.264087	0.264087	NA	0.057591	NA	NA	NA	338	NA	NA	NA	NA	NA	NA	NA	NA	NA	NA	NA	0.583782	1	1	3	e	c	c	0.0963784	0.555968	0.894413	0.848831	NA	NA
Q9UN81	26	S	86260	9.11446e-162	0.664832	22	7	TRUE	0.98	NA	NA	NA	NA	NA	NA	NA	NA	NA	NA	NA	NA	NA	NA	NA	NA	NA	NA	NA	NA	NA	NA	NA	NA	NA	NA	NA	NA	NA	NA	NA	NA	NA	NA	NA	NA	NA	NA	NA	NA	NA	NA	NA	NA	NA	NA	NA	0.258112	0.258112	NA	0.156488	NA	NA	NA	338	NA	NA	NA	NA	NA	NA	NA	NA	NA	NA	NA	0.816909	0	1	5	e	c	c	0.0137466	0.29947	0.452039	0.706521	NA	NA
Q9UN81	27	S	86261	8.7286e-274	0.995249	22	96	TRUE	0.97	NA	NA	NA	NA	NA	NA	NA	NA	NA	NA	NA	NA	NA	NA	NA	NA	NA	NA	NA	NA	NA	NA	NA	NA	NA	NA	NA	NA	NA	NA	NA	NA	NA	NA	NA	NA	NA	NA	NA	NA	NA	NA	NA	NA	NA	NA	NA	0.345837	0.345837	NA	0.117153	NA	NA	NA	338	NA	NA	NA	NA	NA	NA	NA	NA	NA	NA	NA	0.910644	7	11	30	e	c	c	0.18203	0.429074	0.569169	0.279444	NA	NA
Q9UN81	30	T	114549	1.61316e-12	0.950413	11	8	TRUE	0.9	NA	NA	NA	NA	NA	NA	NA	NA	NA	NA	NA	NA	NA	NA	NA	NA	NA	NA	NA	NA	NA	NA	NA	NA	NA	NA	NA	NA	NA	NA	NA	NA	NA	NA	NA	NA	NA	NA	NA	NA	NA	NA	NA	NA	NA	NA	NA	0.129383	0.129383	NA	0.039562	NA	NA	NA	338	NA	NA	NA	NA	NA	NA	NA	NA	NA	NA	NA	0.606871	0	1	2	e	c	c	0.0305067	0.330703	0.489685	0.34248	NA	NA
Q9UN81	33	S	86262	5.31014e-09	0.413738	6	0	TRUE	0.83	NA	NA	NA	NA	NA	NA	NA	NA	NA	NA	NA	NA	NA	NA	NA	NA	NA	NA	NA	NA	NA	NA	NA	NA	NA	NA	NA	NA	NA	NA	NA	NA	NA	NA	NA	NA	NA	NA	NA	NA	NA	NA	NA	NA	NA	NA	NA	0.382909	0.382909	NA	0.039823	NA	NA	NA	338	NA	NA	NA	NA	NA	NA	NA	NA	NA	NA	NA	0.539364	0	0	1	e	c	c	0.0059961	0.144873	0.0696258	0.549656	NA	NA
Q9UN81	50	S	86265	2.26584e-109	1	2	6	FALSE	0.46	NA	NA	NA	NA	NA	NA	NA	NA	NA	NA	NA	NA	NA	NA	NA	NA	NA	NA	NA	NA	NA	NA	NA	NA	NA	NA	NA	NA	NA	NA	NA	NA	NA	NA	NA	NA	NA	NA	NA	NA	NA	NA	NA	NA	NA	NA	1	0.2782	0.2782	NA	0.032607	NA	NA	NA	338	NA	NA	NA	NA	NA	NA	NA	NA	NA	NA	NA	0.827683	0	0	4	e	h	h	0.0721983	0.372326	0.612323	0.583888	NA	NA
Q9UN81	52	Y	121630	1.56812e-174	0.999986	1	10	FALSE	0.39	NA	NA	NA	NA	NA	NA	NA	NA	NA	NA	NA	NA	NA	NA	NA	NA	NA	NA	NA	NA	NA	NA	NA	NA	NA	NA	NA	NA	NA	NA	NA	NA	NA	NA	NA	NA	NA	NA	NA	NA	NA	NA	NA	NA	NA	NA	NA	0.213014	0.084517	0.110192	NA	0.213014	NA	NA	338	NA	NA	NA	NA	NA	NA	NA	NA	NA	NA	NA	0.597724	0	0	0	-	h	h	0.177223	0.402683	0.510582	0.240935	NA	NA
Q9UN81	145	S	86264	1.63464e-05	1	2	5	FALSE	0.03	NA	NA	NA	NA	NA	NA	NA	NA	NA	NA	NA	NA	NA	NA	NA	NA	NA	NA	NA	NA	NA	NA	NA	NA	NA	NA	NA	NA	NA	NA	NA	0.951971	0.204932	0.20049	0.300844	highly_destabilizing	neutral	neutral	neutral	NA	NA	0.154969	0.967002	0.124713	0.216155	TRUE	NA	0.358177	0.358177	NA	0.069428	NA	NA	NA	338	NA	NA	NA	NA	NA	NA	NA	NA	NA	NA	NA	0.493782	0	0	0	e	h	h	0.0307667	0.272621	0.397713	0.286977	NA	NA
Q9UN81	166	S	86263	0.00157805	0.985383	1	1	FALSE	0.16	NA	NA	NA	NA	NA	NA	NA	NA	NA	NA	NA	NA	NA	NA	NA	NA	NA	NA	NA	NA	NA	NA	NA	NA	NA	NA	NA	NA	NA	NA	NA	0.769203	0.191312	0.181422	0.179786	destabilizing	neutral	neutral	neutral	NA	NA	NA	NA	NA	NA	NA	NA	0.459502	0.459502	NA	0.067733	NA	NA	NA	338	NA	NA	NA	NA	NA	NA	NA	NA	NA	NA	NA	0.668664	0	2	2	e	c	c	0.00631374	0.175099	0.171997	0.272126	NA	NA
Q9UN81	203	T	114550	1.2102e-54	1	2	7	FALSE	0.08	NA	NA	NA	NA	NA	NA	NA	NA	NA	NA	NA	NA	NA	NA	NA	NA	NA	NA	NA	NA	NA	NA	NA	NA	NA	NA	NA	NA	NA	NA	NA	0.675196	0.195139	0.268971	0.114414	destabilizing	neutral	neutral	slightly_stabilizing	NA	NA	NA	NA	NA	NA	NA	NA	0.333122	0.333122	NA	0.117996	NA	NA	NA	338	NA	NA	NA	NA	NA	NA	NA	NA	NA	NA	NA	0.912342	0	0	3	e	e	e	0.0035141	0.116091	0.471649	0.0196793	NA	NA
Q9UN86	7	S	46478	1.21513e-05	1	14	54	FALSE	0.09	NA	NA	NA	NA	NA	NA	NA	NA	NA	NA	NA	NA	NA	NA	NA	NA	NA	NA	NA	NA	NA	NA	NA	NA	NA	NA	NA	NA	NA	NA	NA	0.294559	0.0830325	0.25999	0.00125456	neutral	slightly_stabilizing	neutral	highly_stabilizing	NA	NA	NA	NA	NA	NA	NA	1	0.21004	0.14822	NA	0.21004	NA	1.84819	70.5	482	435	Euteleostomi	435	Euteleostomi	NA	NA	NA	1	NA	NA	NA	0.879099	0	0	1	e	c	c	0.00278362	0.103162	0.0707063	0.0194797	NA	NA
Q9UN86	56	Y	121631	3.5749e-145	1	3	27	FALSE	0.09	NA	NA		NTF2					NA	NA	NA	NA	NA	NA	NA	NA	NA	NA	NA	NA	NA	NA	NA	NA	NA	NA	NA	NA	NA	NA	NA	0.938073	0.419413	0.541669	0.274879	highly_destabilizing	slightly destabilizing	slightly destabilizing	neutral	NA	NA	0.420139	0.936751	0.536954	0.261788	TRUE	1	0.313787	0.134665	0.313787	NA	0.067312	1.84819	70.5	482	435	Euteleostomi	435	Euteleostomi	NA	NA	NA	1	NA	NA	NA	0.553527	0	0	0	e	e	e	0.0350436	0.222607	0.177977	0.0500518	NA	NA
Q9UN86	141	S	86270	3.23027e-49	1	6	19	TRUE	0.78	NA	NA	NA	NA	NA	NA	NA	NA	NA	NA	NA	NA	NA	NA	NA	NA	NA	NA	NA	NA	NA	NA	NA	NA	NA	NA	NA	NA	NA	NA	NA	NA	NA	NA	NA	NA	NA	NA	NA	NA	NA	NA	NA	NA	NA	NA	1	0.524114	0.524114	NA	0.086083	NA	1.84819	70.5	482	435	Euteleostomi	435	Euteleostomi	NA	0	NA	17	4	6	7	0.733884	2	3	3	e	c	c	0.0244072	0.356503	0.613324	0.836458	NA	NA
Q9UN86	149	S	86271	3.23027e-49	1	8	29	TRUE	0.97	NA	NA	NA	NA	NA	NA	NA	NA	NA	NA	NA	NA	NA	NA	NA	NA	NA	NA	NA	NA	NA	NA	NA	NA	NA	NA	NA	NA	NA	NA	NA	NA	NA	NA	NA	NA	NA	NA	NA	NA	NA	NA	NA	NA	NA	NA	1	0.544007	0.544007	NA	0.053983	NA	1.84819	70.5	482	435	Euteleostomi	435	Euteleostomi	NA	0	NA	18	6	14	21	0.812782	6	7	7	e	c	c	0.0282559	0.404962	0.746463	0.796	NA	NA
Q9UN86	206	T	114553	0.00028726	1	1	3	TRUE	0.95	NA	NA	NA	NA	NA	NA	NA	NA	NA	NA	NA	NA	NA	NA	NA	NA	NA	NA	NA	NA	NA	NA	NA	NA	NA	NA	NA	NA	NA	NA	NA	NA	NA	NA	NA	NA	NA	NA	NA	NA	NA	NA	NA	NA	NA	NA	0	0.147325	0.147325	NA	0.061789	NA	1.84819	70.5	482	96	Boreoeutheria	96	Boreoeutheria	NA	NA	NA	1	NA	NA	NA	0.667742	1	4	6	e	c	c	0.0168787	0.399453	0.750882	0.809936	NA	NA
Q9UN86	225	S	86268	3.01754e-39	0.854849	48	48	TRUE	0.97	NA	NA	NA	NA	NA	NA	NA	NA	NA	NA	NA	NA	NA	NA	NA	NA	NA	NA	NA	NA	NA	NA	NA	NA	NA	NA	NA	NA	NA	NA	NA	NA	NA	NA	NA	NA	NA	NA	NA	NA	NA	NA	NA	NA	NA	NA	2	0.198169	0.198169	NA	0.037099	NA	1.84819	70.5	482	435	Euteleostomi	435	Euteleostomi	NA	0	NA	26	1	4	7	0.632353	1	1	1	e	c	c	0.0144968	0.358317	0.66625	0.760024	NA	NA
Q9UN86	226	T	114551	3.01754e-39	0.845878	49	53	TRUE	0.97	NA	NA	NA	NA	NA	NA	NA	NA	NA	NA	NA	NA	NA	NA	NA	NA	NA	NA	NA	NA	NA	NA	NA	NA	NA	NA	NA	NA	NA	NA	NA	NA	NA	NA	NA	NA	NA	NA	NA	NA	NA	NA	NA	NA	NA	NA	2	0.116106	0.116106	NA	0.076936	NA	1.84819	70.5	482	0	Homo sapiens	435	Euteleostomi	NA	0	NA	20	0	5	7	0.570447	0	0	0	e	c	c	0.0485374	0.448847	0.799312	0.810208	NA	NA
Q9UN86	227	T	114552	0	0.999782	48	1501	TRUE	0.97	NA	NA	NA	NA	NA	NA	NA	NA	NA	NA	NA	NA	NA	NA	NA	NA	NA	NA	NA	NA	NA	NA	NA	NA	NA	NA	NA	NA	NA	NA	NA	NA	NA	NA	NA	NA	NA	NA	NA	NA	NA	NA	NA	NA	NA	NA	2	0.277191	0.277191	NA	0.128754	NA	1.84819	70.5	482	435	Euteleostomi	435	Euteleostomi	NA	0	NA	37	2	12	35	0.912505	2	6	14	e	c	c	0.0160017	0.39629	0.73439	0.802747	NA	NA
Q9UN86	286	S	86269	5.29215e-05	1	1	2	TRUE	0.63	NA	NA	NA	NA	NA	NA	NA	NA	NA	NA	NA	NA	NA	NA	NA	NA	NA	NA	NA	NA	NA	NA	NA	NA	NA	NA	NA	NA	NA	NA	NA	NA	NA	NA	NA	NA	NA	NA	NA	NA	NA	NA	NA	NA	NA	NA	NA	0.461703	0.461703	NA	0.089506	NA	1.84819	70.5	482	312	Amniota	435	Euteleostomi	NA	NA	NA	1	NA	NA	NA	0.901279	0	0	1	e	c	c	0.0188772	0.405003	0.752018	0.810484	NA	NA
Q9UNA1	577	T	96709	5.57775e-05	0.79777	1	1	TRUE	0.85	NA	NA	NA	NA	NA	NA	NA	NA	NA	NA	NA	NA	NA	NA	NA	NA	NA	NA	NA	NA	NA	NA	NA	NA	NA	NA	NA	NA	NA	NA	NA	NA	NA	NA	NA	NA	NA	NA	NA	NA	NA	NA	NA	NA	NA	NA	NA	0.137699	0.137699	NA	0.015093	NA	-0.0665127	0.858	814	96	Boreoeutheria	352	Tetrapoda	NA	0	NA	1	0	1	1	0.547951	0	0	1	e	c	c	0.00818246	0.241918	0.604989	0.17685	NA	NA
Q9UNA1	584	S	21367	0.000311286	0.994718	3	3	TRUE	0.98	NA	NA	NA	NA	NA	NA	NA	NA	NA	NA	NA	NA	NA	NA	NA	NA	NA	NA	NA	NA	NA	NA	NA	NA	NA	NA	NA	NA	NA	NA	NA	NA	NA	NA	NA	NA	NA	NA	NA	NA	NA	NA	NA	NA	NA	NA	NA	0.398529	0.398529	NA	0.039848	NA	-0.0665127	0.858	814	435	Euteleostomi	824	Bilateria	NA	0	NA	3	0	2	4	0.670901	0	0	1	e	c	c	0.016485	0.37401	0.727981	0.61169	NA	NA
Q9UNA1	588	S	21369	6.3499e-44	0.778919	11	3	TRUE	0.98	NA	NA	NA	NA	NA	NA	NA	NA	NA	NA	NA	NA	NA	NA	NA	NA	NA	NA	NA	NA	NA	NA	NA	NA	NA	NA	NA	NA	NA	NA	NA	NA	NA	NA	NA	NA	NA	NA	NA	NA	NA	NA	NA	NA	NA	NA	NA	0.38764	0.284677	NA	0.38764	NA	-0.0665127	0.858	814	352	Tetrapoda	824	Bilateria	NA	0	NA	3	0	0	0	0.934453	11	22	30	e	c	c	0.0115264	0.258703	0.417158	0.299779	NA	NA
Q9UNA1	589	S	21370	1.04279e-16	0.830075	11	3	TRUE	0.99	NA	NA	NA	NA	NA	NA	NA	NA	NA	NA	NA	NA	NA	NA	NA	NA	NA	NA	NA	NA	NA	NA	NA	NA	NA	NA	NA	NA	NA	NA	NA	NA	NA	NA	NA	NA	NA	NA	NA	NA	NA	NA	NA	NA	NA	NA	1	0.21735	0.21735	NA	0.042879	NA	-0.0665127	0.858	814	352	Tetrapoda	824	Bilateria	NA	0	NA	4	0	5	13	0.698398	1	1	1	e	c	c	0.0239518	0.380243	0.728406	0.606161	NA	NA
Q9UNA1	609	S	21368	1.4029e-09	0.573038	2	2	TRUE	0.94	NA	NA	NA	NA	NA	NA	NA	NA	NA	NA	NA	NA	NA	NA	NA	NA	NA	NA	NA	NA	NA	NA	NA	NA	NA	NA	NA	NA	NA	NA	NA	NA	NA	NA	NA	NA	NA	NA	NA	NA	NA	NA	NA	NA	NA	NA	NA	0.088151	0.088151	NA	0.02215	NA	-0.0665127	0.858	814	96	Boreoeutheria	0	Homo sapiens	NA	NA	NA	NA	NA	NA	NA	0.517033	0	0	0	e	c	c	0.0223744	0.408809	0.755263	0.807054	NA	NA
Q9UNA1	610	T	96710	5.34066e-13	0.912904	2	2	TRUE	0.96	NA	NA	NA	NA	NA	NA	NA	NA	NA	NA	NA	NA	NA	NA	NA	NA	NA	NA	NA	NA	NA	NA	NA	NA	NA	NA	NA	NA	NA	NA	NA	NA	NA	NA	NA	NA	NA	NA	NA	NA	NA	NA	NA	NA	NA	NA	NA	0.269616	0.269616	NA	0.016233	NA	-0.0665127	0.858	814	NA	NA	NA	NA	NA	NA	NA	NA	NA	NA	NA	0.461664	0	0	0	e	c	c	0.158974	0.527743	0.746402	0.504228	NA	NA
Q9UNA4	502	S	23078	0.000129343	0.996614	2	5	TRUE	0.95	NA	NA	NA	NA	NA	NA	NA	NA	NA	NA	NA	NA	NA	NA	NA	NA	NA	NA	NA	NA	NA	NA	NA	NA	NA	NA	NA	NA	NA	NA	NA	NA	NA	NA	NA	NA	NA	NA	NA	NA	NA	NA	NA	NA	NA	NA	1	0.19757	0.19757	NA	0.04866	NA	-0.262013	0.547	740	96	Boreoeutheria	824	Bilateria	NA	0	NA	3	1	2	6	0.873029	0	0	3	e	c	c	0.160905	0.463705	1	0.30628	NA	NA
Q9UNE0	234	S	86279	7.24478e-06	1	3	6	TRUE	0.98	NA	NA	NA	NA	NA	NA	NA	NA	NA	NA	NA	NA	NA	NA	NA	NA	NA	NA	NA	NA	NA	NA	NA	NA	NA	NA	NA	NA	NA	NA	NA	NA	NA	NA	NA	NA	NA	NA	NA	NA	NA	NA	NA	NA	NA	NA	NA	0.462981	0.462981	NA	0.068189	NA	-1.17393	0.067	448	96	Boreoeutheria	312	Amniota	NA	NA	NA	NA	NA	NA	NA	0.709966	1	1	4	e	c	c	0.0147914	0.245348	0.369223	0.29956	Cytoplasmic	NA
Q9UNE0	266	T	114556	0.000787874	0.590574	1	1	TRUE	0.93	NA	NA	NA	NA	NA	NA	NA	NA	NA	NA	NA	NA	NA	NA	NA	NA	NA	NA	NA	NA	NA	NA	NA	NA	NA	NA	NA	NA	NA	NA	NA	NA	NA	NA	NA	NA	NA	NA	NA	NA	NA	NA	NA	NA	NA	NA	NA	0.112108	0.112108	NA	0.017188	NA	-1.17393	0.067	448	0	Homo sapiens	352	Tetrapoda	NA	NA	NA	NA	NA	NA	NA	0.569526	0	0	0	e	c	c	NA	NA	NA	NA	Cytoplasmic	NA
Q9UNE0	273	S	86274	2.67014e-05	0.499988	3	5	TRUE	0.95	NA	NA	NA	NA	NA	NA	NA	NA	NA	NA	NA	NA	NA	NA	NA	NA	NA	NA	NA	NA	NA	NA	NA	NA	NA	NA	NA	NA	NA	NA	NA	NA	NA	NA	NA	NA	NA	NA	NA	NA	NA	NA	NA	NA	NA	NA	NA	0.261079	0.261079	NA	0.046683	NA	-1.17393	0.067	448	352	Tetrapoda	352	Tetrapoda	NA	NA	NA	NA	NA	NA	NA	0.54643	0	0	0	e	c	c	NA	NA	NA	NA	Cytoplasmic	NA
Q9UNE0	274	S	86275	1.56774e-14	0.996806	6	35	TRUE	0.95	NA	NA	NA	NA	NA	NA	NA	NA	NA	NA	NA	NA	NA	NA	NA	NA	NA	NA	NA	NA	NA	NA	NA	NA	NA	NA	NA	NA	NA	NA	NA	NA	NA	NA	NA	NA	NA	NA	NA	NA	NA	NA	NA	NA	NA	NA	NA	0.48089	0.48089	NA	0.05779	NA	-1.17393	0.067	448	352	Tetrapoda	352	Tetrapoda	NA	0	NA	2	0	2	2	0.627015	0	0	5	e	c	c	0.00324719	0.0844461	0.126201	0.0172658	Cytoplasmic	NA
Q9UNE0	283	S	86276	3.05684e-10	1	1	8	TRUE	0.95	NA	NA	NA	NA	NA	NA	NA	NA	NA	NA	NA	NA	NA	NA	NA	NA	NA	NA	NA	NA	NA	NA	NA	NA	NA	NA	NA	NA	NA	NA	NA	NA	NA	NA	NA	NA	NA	NA	NA	NA	NA	NA	NA	NA	NA	NA	NA	0.20872	0.20872	NA	0.126239	NA	-1.17393	0.067	448	352	Tetrapoda	352	Tetrapoda	NA	NA	NA	NA	NA	NA	NA	0.641216	0	0	0	-	c	c	NA	NA	NA	NA	Cytoplasmic	NA
Q9UNE0	286	S	86277	1.50619e-76	1	5	39	TRUE	0.97	NA	NA	NA	NA	NA	NA	NA	NA	NA	NA	NA	NA	NA	NA	NA	NA	NA	NA	NA	NA	NA	NA	NA	NA	NA	NA	NA	NA	NA	NA	NA	NA	NA	NA	NA	NA	NA	NA	NA	NA	NA	NA	NA	NA	NA	NA	NA	0.532552	0.532552	NA	0.078748	NA	-1.17393	0.067	448	352	Tetrapoda	352	Tetrapoda	NA	0	NA	3	0	1	1	0.783179	1	1	2	-	c	t	NA	NA	NA	NA	Cytoplasmic	NA
Q9UNE0	297	S	86278	2.13599e-06	1	1	4	TRUE	0.86	NA	NA	NA	NA	NA	NA	NA	NA	NA	NA	NA	NA	NA	NA	NA	NA	NA	NA	NA	NA	NA	NA	NA	NA	NA	NA	NA	NA	NA	NA	NA	NA	NA	NA	NA	NA	NA	NA	NA	NA	NA	NA	NA	NA	NA	NA	NA	0.210945	0.14822	NA	0.210945	NA	-1.17393	0.067	448	312	Amniota	312	Amniota	NA	NA	NA	NA	NA	NA	NA	0.893812	1	6	10	e	c	c	0.0226741	0.27207	0.354921	0.280185	Cytoplasmic	NA
Q9UNE7	19	S	86280	1.67087e-226	1	59	2866	TRUE	0.87	NA	NA	NA	NA	NA	NA	NA	NA	NA	NA	NA	NA	NA	NA	NA	NA	NA	NA	NA	NA	NA	NA	NA	NA	NA	NA	NA	NA	NA	NA	NA	NA	NA	NA	NA	NA	NA	NA	NA	NA	NA	NA	NA	NA	NA	NA	3	0.311162	0.311162	NA	0.110457	NA	1.48996	30.9	303	435	Euteleostomi	435	Euteleostomi	NA	0	NA	38	18	39	51	0.935833	7	10	18	e	c	c	NA	NA	NA	NA	NA	NA
Q9UNE7	23	S	86281	3.09237e-153	0.999999	52	1433	FALSE	0.45	NA	NA	NA	NA	NA	NA	NA	NA	NA	NA	NA	NA	NA	NA	NA	NA	NA	NA	NA	NA	NA	NA	NA	NA	NA	NA	NA	NA	NA	NA	NA	0.500983	0.293163	0.422888	0.219033	slightly destabilizing	neutral	slightly destabilizing	neutral	NA	NA	NA	NA	NA	NA	NA	4	0.26033	0.26033	NA	0.099257	NA	1.48996	30.9	303	435	Euteleostomi	435	Euteleostomi	NA	0	NA	33	4	23	34	0.910848	2	9	18	e	c	c	0.0260888	0.434075	0.779615	0.818852	NA	NA
Q9UNE7	25	S	86282	8.21666e-12	0.999021	20	61	FALSE	0.21	NA	NA	NA	NA	NA	NA	NA	NA	NA	NA	NA	NA	NA	NA	NA	NA	NA	NA	NA	NA	NA	NA	NA	NA	NA	NA	NA	NA	NA	NA	NA	0.950149	0.62579	0.704419	0.0346345	highly_destabilizing	destabilizing	destabilizing	stabilizing	NA	NA	0.570713	0.962717	0.642147	0.0915443	TRUE	5	0.247102	0.247102	NA	0.116498	NA	1.48996	30.9	303	435	Euteleostomi	435	Euteleostomi	NA	0	NA	10	0	1	2	0.614589	0	0	4	e	c	c	0.00900716	0.285999	0.479475	0.503116	NA	NA
Q9UNE7	137	S	86283	0.00212077	1	1	1	FALSE	0.15	NA	NA	NA	NA	NA	NA	NA	NA	NA	NA	NA	NA	NA	NA	NA	NA	NA	NA	NA	NA	NA	NA	NA	NA	NA	NA	NA	NA	NA	NA	NA	0.996601	0.277422	0.191015	0.189453	highly_destabilizing	neutral	neutral	neutral	NA	NA	NA	NA	NA	NA	NA	0	0.170966	0.170966	NA	0.054012	NA	1.48996	30.9	303	96	Boreoeutheria	96	Boreoeutheria	NA	NA	NA	1	NA	NA	NA	0.445201	0	0	0	e	h	h	0.00862016	0.194109	0.513039	0.193468	NA	NA
Q9UNE7	191	S	86284	8.07326e-06	1	1	3	FALSE	0.25	NA	NA	NA	NA	NA	NA	NA	NA	NA	NA	NA	NA	NA	NA	NA	NA	NA	NA	NA	NA	NA	NA	NA	NA	NA	NA	NA	NA	NA	NA	NA	0.99448	0.81118	0.344303	0.85433	highly_destabilizing	destabilizing	neutral	highly_destabilizing	NA	NA	NA	NA	NA	NA	NA	NA	0.202105	0.202105	NA	0.0712	NA	1.48996	30.9	303	435	Euteleostomi	435	Euteleostomi	NA	NA	NA	NA	NA	NA	NA	0.597104	0	0	0	e	h	h	0.0128193	0.36548	0.629652	0.772947	NA	NA
Q9UNE7	271	T	114558	2.81602e-47	0.739142	8	26	FALSE	0.02	NA	NA	NA	NA	NA	NA	NA	NA	NA	NA	NA	NA	NA	NA	NA	-6.1135	-4.0854	0.05	-8.3664	-6.9392	0.690977	-5.1499	-3.9265	0.00379647	-6.37045	-4.272	0.0194387	NA	NA	NA	NA	0.792367	0.179104	0.0908632	0.11851	destabilizing	neutral	slightly_stabilizing	slightly_stabilizing	NA	NA	NA	NA	NA	NA	NA	2	0.116825	0.116825	NA	0.016805	NA	1.48996	30.9	303	96	Boreoeutheria	435	Euteleostomi	NA	0	NA	6	0	0	1	0.540952	0	0	1	e	c	t	0.000620736	0.069666	0.0282694	0.00324701	NA	NA
Q9UNE7	273	S	86285	2.59668e-49	1	10	159	FALSE	0.02	NA	NA	NA	NA	NA	NA	NA	NA	NA	NA	NA	NA	NA	NA	NA	-0.994285	-1.01107	0.05	-4.1824	-4.6862	0.156439	1.9999	0.5625	0.116708	0.05195	-0.29955	0.0802464	NA	NA	NA	NA	0.932591	0.131394	0.136605	0.144158	highly_destabilizing	slightly_stabilizing	neutral	neutral	NA	NA	NA	NA	NA	NA	NA	2	0.1535	0.1535	NA	0.074653	NA	1.48996	30.9	303	435	Euteleostomi	435	Euteleostomi	NA	0	NA	12	2	10	21	0.886459	0	0	0	e	c	c	0.0318968	0.450922	0.875635	0.812609	NA	NA
Q9UNE7	276	T	114557	0.000215283	0.825311	6	7	FALSE	0.02	NA	NA	NA	NA	NA	NA	NA	NA	NA	NA	NA	NA	NA	NA	NA	-3.29254	-1.48053	0.05	-6.0673	-3.2119	0.169675	-3.0085	-0.9377	0.0537378	-3.5289	-0.8256	0.0601123	NA	NA	NA	NA	0.311103	0.14881	0.138947	0.282508	neutral	neutral	neutral	neutral	NA	NA	NA	NA	NA	NA	NA	2	0.442478	0.442478	NA	0.015778	NA	1.48996	30.9	303	352	Tetrapoda	435	Euteleostomi	NA	NA	NA	1	NA	NA	NA	0.923745	1	3	4	e	c	c	0.00179899	0.0757907	0.0199104	0.0346764	NA	NA
Q9UNF0	305	S	86287	3.16246e-05	0.988059	12	34	TRUE	0.52	NA	NA	NA	NA	NA	NA	NA	NA	NA	NA	NA	NA	NA	NA	NA	NA	NA	NA	NA	NA	NA	NA	NA	NA	NA	NA	NA	NA	NA	NA	NA	NA	NA	NA	NA	NA	NA	NA	NA	NA	NA	NA	NA	NA	NA	NA	2	0.165167	0.165167	NA	0.061789	NA	1.97359	94.1	486	352	Tetrapoda	435	Euteleostomi	NA	0	NA	6	3	19	36	0.604192	1	1	1	e	c	c	0.01861	0.187774	0.172233	0.15497	NA	NA
Q9UNF0	311	T	114559	7.66548e-72	0.998715	16	62	TRUE	0.92	NA	NA	NA	NA	NA	NA	NA	NA	NA	NA	NA	NA	NA	NA	NA	NA	NA	NA	NA	NA	NA	NA	NA	NA	NA	NA	NA	NA	NA	NA	NA	NA	NA	NA	NA	NA	NA	NA	NA	NA	NA	NA	NA	NA	NA	NA	3	0.329929	0.329929	NA	0.02523	NA	1.97359	94.1	486	352	Tetrapoda	435	Euteleostomi	NA	0	NA	8	3	19	36	0.670514	0	1	2	-	c	h	0.0209566	0.234669	0.3368	0.217298	NA	NA
Q9UNF0	313	S	86288	7.66548e-72	0.998193	14	61	TRUE	0.93	NA	NA	NA	NA	NA	NA	NA	NA	NA	NA	NA	NA	NA	NA	NA	NA	NA	NA	NA	NA	NA	NA	NA	NA	NA	NA	NA	NA	NA	NA	NA	NA	NA	NA	NA	NA	NA	NA	NA	NA	NA	NA	NA	NA	NA	NA	3	0.422196	0.422196	NA	0.113511	NA	1.97359	94.1	486	435	Euteleostomi	435	Euteleostomi	NA	0	NA	6	0	2	3	0.840716	8	14	27	-	c	c	0.0119701	0.273032	0.487425	0.383599	NA	NA
Q9UNF0	321	T	114560	0.00155086	0.998595	1	2	TRUE	0.97	NA	NA	NA	NA	NA	NA	NA	NA	NA	NA	NA	NA	NA	NA	NA	NA	NA	NA	NA	NA	NA	NA	NA	NA	NA	NA	NA	NA	NA	NA	NA	NA	NA	NA	NA	NA	NA	NA	NA	NA	NA	NA	NA	NA	NA	NA	2	0.21004	0.112108	NA	0.21004	NA	1.97359	94.1	486	0	Homo sapiens	0	Homo sapiens	NA	NA	NA	1	NA	NA	NA	0.596974	0	0	2	-	c	c	0.0208659	0.412897	0.77075	0.817337	NA	NA
Q9UNF0	336	S	86289	0.000135891	0.976051	1	15	TRUE	0.98	NA	NA	NA	NA	NA	NA	NA	NA	NA	NA	NA	NA	NA	NA	NA	NA	NA	NA	NA	NA	NA	NA	NA	NA	NA	NA	NA	NA	NA	NA	NA	NA	NA	NA	NA	NA	NA	NA	NA	NA	NA	NA	NA	NA	NA	NA	0	0.328987	0.220976	NA	0.328987	NA	1.97359	94.1	486	90	Euarchontoglires	90	Euarchontoglires	NA	NA	NA	NA	NA	NA	NA	0.645847	0	0	1	e	c	c	0.0417282	0.421172	0.780793	0.824096	NA	NA
Q9UNF0	354	S	86292	5.81508e-37	0.579316	2	2	TRUE	0.98	NA	NA	NA	NA	NA	NA	NA	NA	NA	NA	NA	NA	NA	NA	NA	NA	NA	NA	NA	NA	NA	NA	NA	NA	NA	NA	NA	NA	NA	NA	NA	NA	NA	NA	NA	NA	NA	NA	NA	NA	NA	NA	NA	NA	NA	NA	0	0.125838	0.125838	NA	0.050446	NA	1.97359	94.1	486	90	Euarchontoglires	90	Euarchontoglires	NA	NA	NA	1	0	0	0	0.52566	0	0	0	-	c	c	0.0164035	0.413218	0.808524	0.825081	NA	NA
Q9UNF0	357	S	86293	1.09002e-44	0.636161	4	1	TRUE	0.98	NA	NA	NA	NA	NA	NA	NA	NA	NA	NA	NA	NA	NA	NA	NA	NA	NA	NA	NA	NA	NA	NA	NA	NA	NA	NA	NA	NA	NA	NA	NA	NA	NA	NA	NA	NA	NA	NA	NA	NA	NA	NA	NA	NA	NA	NA	NA	0.455217	0.455217	NA	0.064328	NA	1.97359	94.1	486	0	Homo sapiens	0	Homo sapiens	NA	NA	NA	NA	NA	NA	NA	0.889998	0	0	2	-	c	c	0.00442521	0.168874	0.373948	0.316015	NA	NA
Q9UNF0	359	S	86294	8.47811e-45	0.728931	2	3	TRUE	0.98	NA	NA	NA	NA	NA	NA	NA	NA	NA	NA	NA	NA	NA	NA	NA	NA	NA	NA	NA	NA	NA	NA	NA	NA	NA	NA	NA	NA	NA	NA	NA	NA	NA	NA	NA	NA	NA	NA	NA	NA	NA	NA	NA	NA	NA	NA	NA	0.225185	0.21068	NA	0.225185	NA	1.97359	94.1	486	96	Boreoeutheria	312	Amniota	NA	NA	NA	NA	NA	NA	NA	0.553102	0	0	1	e	c	c	0.037286	0.420466	0.752797	0.94972	NA	NA
Q9UNF0	360	S	86295	6.13038e-18	0.205696	1	0	TRUE	0.98	NA	NA	NA	NA	NA	NA	NA	NA	NA	NA	NA	NA	NA	NA	NA	NA	NA	NA	NA	NA	NA	NA	NA	NA	NA	NA	NA	NA	NA	NA	NA	NA	NA	NA	NA	NA	NA	NA	NA	NA	NA	NA	NA	NA	NA	NA	NA	0.121081	0.121081	NA	0.068189	NA	1.97359	94.1	486	NA	NA	NA	NA	NA	NA	NA	NA	NA	NA	NA	0.556164	0	0	0	-	c	c	0.0058931	0.159509	0.312265	0.158374	NA	NA
Q9UNF0	370	T	114562	8.7974e-23	0.935838	2	4	TRUE	0.97	NA	NA	NA	NA	NA	NA	NA	NA	NA	NA	NA	NA	NA	NA	NA	NA	NA	NA	NA	NA	NA	NA	NA	NA	NA	NA	NA	NA	NA	NA	NA	NA	NA	NA	NA	NA	NA	NA	NA	NA	NA	NA	NA	NA	NA	NA	4	0.393162	0.393162	NA	0.014463	NA	1.97359	94.1	486	352	Tetrapoda	352	Tetrapoda	NA	NA	NA	3	0	0	1	0.657295	0	2	2	-	c	c	0.0392049	0.476659	1	0.805849	NA	NA
Q9UNF0	372	S	86296	3.68229e-41	0.876549	4	16	TRUE	0.97	NA	NA	NA	NA	NA	NA	NA	NA	NA	NA	NA	NA	NA	NA	NA	NA	NA	NA	NA	NA	NA	NA	NA	NA	NA	NA	NA	NA	NA	NA	NA	NA	NA	NA	NA	NA	NA	NA	NA	NA	NA	NA	NA	NA	NA	NA	4	0.188609	0.188609	NA	0.036919	NA	1.97359	94.1	486	352	Tetrapoda	352	Tetrapoda	NA	0	NA	3	0	1	3	0.626221	0	0	2	-	c	c	0.0198436	0.443208	0.777957	0.812665	NA	NA
Q9UNF0	373	T	114563	1.35891e-73	0.664683	4	5	TRUE	0.97	NA	NA	NA	NA	NA	NA	NA	NA	NA	NA	NA	NA	NA	NA	NA	NA	NA	NA	NA	NA	NA	NA	NA	NA	NA	NA	NA	NA	NA	NA	NA	NA	NA	NA	NA	NA	NA	NA	NA	NA	NA	NA	NA	NA	NA	NA	4	0.383871	0.383871	NA	0.01689	NA	1.97359	94.1	486	312	Amniota	352	Tetrapoda	NA	0	NA	1	0	0	0	0.624908	0	0	2	e	c	c	0.0668398	0.373839	0.588328	0.441946	NA	NA
Q9UNF0	375	S	86297	1.35891e-73	0.985487	6	89	TRUE	0.97	NA	NA	NA	NA	NA	NA	NA	NA	NA	NA	NA	NA	NA	NA	NA	NA	NA	NA	NA	NA	NA	NA	NA	NA	NA	NA	NA	NA	NA	NA	NA	NA	NA	NA	NA	NA	NA	NA	NA	NA	NA	NA	NA	NA	NA	NA	4	0.403852	0.403852	NA	0.035799	NA	1.97359	94.1	486	312	Amniota	352	Tetrapoda	NA	0	NA	4	0	1	4	0.547137	0	0	1	e	c	c	0.020815	0.372626	0.654784	0.651719	NA	NA
Q9UNF0	380	T	114564	3.95746e-28	0.518079	2	1	TRUE	0.97	NA	NA	NA	NA	NA	NA	NA	NA	NA	NA	NA	NA	NA	NA	NA	NA	NA	NA	NA	NA	NA	NA	NA	NA	NA	NA	NA	NA	NA	NA	NA	NA	NA	NA	NA	NA	NA	NA	NA	NA	NA	NA	NA	NA	NA	NA	6	0.247872	0.247872	NA	0.016513	NA	1.97359	94.1	486	0	Homo sapiens	0	Homo sapiens	NA	NA	NA	1	0	0	0	0.590678	0	0	2	e	c	c	0.0187159	0.416662	0.822752	0.806492	NA	NA
Q9UNF0	391	T	114561	1.88475e-46	0.266894	1	0	TRUE	0.96	NA	NA	NA	NA	NA	NA	NA	NA	NA	NA	NA	NA	NA	NA	NA	NA	NA	NA	NA	NA	NA	NA	NA	NA	NA	NA	NA	NA	NA	NA	NA	NA	NA	NA	NA	NA	NA	NA	NA	NA	NA	NA	NA	NA	NA	NA	NA	0.269143	0.269143	NA	0.210945	NA	1.97359	94.1	486	96	Boreoeutheria	312	Amniota	NA	NA	NA	1	NA	NA	NA	0.904087	0	1	4	e	c	c	0.0201661	0.313474	0.524838	0.449181	NA	NA
Q9UNF0	399	S	86290	1.12041e-66	0.999999	3	24	TRUE	0.95	NA	NA	NA	NA	NA	NA	NA	NA	NA	NA	NA	NA	NA	NA	NA	NA	NA	NA	NA	NA	NA	NA	NA	NA	NA	NA	NA	NA	NA	NA	NA	NA	NA	NA	NA	NA	NA	NA	NA	NA	NA	NA	NA	NA	NA	NA	2	0.514144	0.514144	NA	0.054184	NA	1.97359	94.1	486	312	Amniota	435	Euteleostomi	NA	0	NA	12	2	5	14	0.692897	2	2	3	e	c	c	0.00186992	0.0913885	0.254142	0.0127379	NA	NA
Q9UNF0	403	S	86291	1.12041e-66	0.57179	2	3	TRUE	0.95	NA	NA	NA	NA	NA	NA	NA	NA	NA	NA	NA	NA	NA	NA	NA	NA	NA	NA	NA	NA	NA	NA	NA	NA	NA	NA	NA	0	9.1123e-05	0	0	NA	NA	NA	NA	NA	NA	NA	NA	NA	NA	NA	NA	NA	NA	NA	2	0.278964	0.278964	NA	0.080701	NA	1.97359	94.1	486	435	Euteleostomi	435	Euteleostomi	NA	0	NA	4	0	0	0	0.510648	0	0	0	e	c	c	0.00862407	0.219431	0.287793	0.428868	NA	NA
Q9UNF0	446	S	86286	2.42342e-05	1	2	3	FALSE	0.14	NA	NA		SH3					NA	NA	NA	NA	NA	NA	NA	NA	NA	NA	NA	NA	NA	NA	NA	NA	NA	NA	NA	NA	NA	NA	NA	0.804274	0.3715	0.379795	0.65996	destabilizing	neutral	slightly destabilizing	destabilizing	1.34548	FALSE	NA	NA	NA	NA	NA	0	0.321459	0.321459	NA	0.023467	NA	1.97359	94.1	486	435	Euteleostomi	435	Euteleostomi	NA	0	NA	3	0	12	21	0.623314	2	2	2	e	c	c	0.00106194	0.0710503	0.0182469	0.0569605	NA	NA
Q9UNF1	2	S	86319	5.10084e-25	0.998979	18	192	TRUE	0.94	NA	NA	NA	NA	NA	NA	NA	NA	NA	NA	NA	NA	NA	NA	NA	NA	NA	NA	NA	NA	NA	NA	NA	NA	NA	NA	NA	NA	NA	NA	NA	NA	NA	NA	NA	NA	NA	NA	NA	NA	NA	NA	NA	NA	NA	NA	4	0.287416	0.287416	NA	0.033973	NA	1.69984	50.1	606	96	Boreoeutheria	96	Boreoeutheria	NA	0	NA	10	1	2	3	0.600859	1	1	5	e	c	c	NA	NA	NA	NA	NA	NA
Q9UNF1	4	T	114572	3.0304e-10	0.981696	10	73	TRUE	0.94	NA	NA	NA	NA	NA	NA	NA	NA	NA	NA	NA	NA	NA	NA	NA	NA	NA	NA	NA	NA	NA	NA	NA	NA	NA	NA	NA	NA	NA	NA	NA	NA	NA	NA	NA	NA	NA	NA	NA	NA	NA	NA	NA	NA	NA	NA	4	0.147718	0.147718	NA	0.057488	NA	1.69984	50.1	606	96	Boreoeutheria	96	Boreoeutheria	NA	NA	NA	4	0	0	0	0.683675	1	2	3	e	c	h	0.0140497	0.292569	0.952827	0.301139	NA	NA
Q9UNF1	5	S	86320	9.92593e-07	0.999809	11	135	TRUE	0.93	NA	NA	NA	NA	NA	NA	NA	NA	NA	NA	NA	NA	NA	NA	NA	NA	NA	NA	NA	NA	NA	NA	NA	NA	NA	NA	NA	NA	NA	NA	NA	NA	NA	NA	NA	NA	NA	NA	NA	NA	NA	NA	NA	NA	NA	NA	4	0.204177	0.204177	NA	0.065816	NA	1.69984	50.1	606	96	Boreoeutheria	96	Boreoeutheria	NA	0	NA	7	0	1	1	0.609948	0	1	2	-	c	c	0.0144694	0.20224	1	0.0889686	NA	NA
Q9UNF1	42	T	114571	6.96006e-05	1	2	15	TRUE	0.98	NA	NA	NA	NA	NA	NA	NA	NA	NA	NA	NA	NA	NA	NA	NA	NA	NA	NA	NA	NA	NA	NA	NA	NA	NA	NA	NA	NA	NA	NA	NA	NA	NA	NA	NA	NA	NA	NA	NA	NA	NA	NA	NA	NA	NA	NA	2	0.304941	0.304941	NA	0.122587	NA	1.69984	50.1	606	96	Boreoeutheria	96	Boreoeutheria	NA	0	NA	7	2	10	23	0.920744	2	10	13	-	c	c	0.00916008	0.188561	0.795877	0.0709989	NA	NA
Q9UNF1	67	T	114566	0.000356473	0.412509	2	0	TRUE	0.96	NA	NA	NA	NA	NA	NA	NA	NA	NA	NA	NA	NA	NA	NA	NA	NA	NA	NA	NA	NA	NA	NA	NA	NA	NA	NA	NA	NA	NA	NA	NA	NA	NA	NA	NA	NA	NA	NA	NA	NA	NA	NA	NA	NA	NA	NA	NA	0.116743	0.116743	NA	0.035755	NA	1.69984	50.1	606	96	Boreoeutheria	0	Homo sapiens	NA	NA	NA	NA	NA	NA	NA	0.609455	1	2	4	e	c	c	0.175995	0.439232	0.575707	0.249271	NA	NA
Q9UNF1	70	S	86309	5.93394e-20	0.951428	8	14	TRUE	0.95	NA	NA	NA	NA	NA	NA	NA	NA	NA	NA	NA	NA	NA	NA	NA	NA	NA	NA	NA	NA	NA	NA	NA	NA	NA	NA	NA	NA	NA	NA	NA	NA	NA	NA	NA	NA	NA	NA	NA	NA	NA	NA	NA	NA	NA	NA	NA	0.177978	0.177978	NA	0.024215	NA	1.69984	50.1	606	96	Boreoeutheria	96	Boreoeutheria	NA	0	NA	5	0	1	2	0.516755	0	0	1	-	c	c	0.00494299	0.119657	0.430098	0.0302901	NA	NA
Q9UNF1	72	T	114567	8.31458e-68	0.999992	19	207	TRUE	0.95	NA	NA	NA	NA	NA	NA	NA	NA	NA	NA	NA	NA	NA	NA	NA	NA	NA	NA	NA	NA	NA	NA	NA	NA	NA	NA	NA	NA	NA	NA	NA	NA	NA	NA	NA	NA	NA	NA	NA	NA	NA	NA	NA	NA	NA	NA	1	0.310094	0.310094	NA	0.11455	NA	1.69984	50.1	606	0	Homo sapiens	0	Homo sapiens	NA	0	NA	13	6	26	38	0.908885	2	2	5	-	c	c	0.00315677	0.128126	1	0.0178949	NA	NA
Q9UNF1	81	T	114568	0.000236432	0.641483	1	1	TRUE	0.93	NA	NA	NA	NA	NA	NA	NA	NA	NA	NA	NA	NA	NA	NA	NA	NA	NA	NA	NA	NA	NA	NA	NA	NA	NA	NA	NA	NA	NA	NA	NA	NA	NA	NA	NA	NA	NA	NA	NA	NA	NA	NA	NA	NA	NA	NA	2	0.13931	0.13931	NA	0.018671	NA	1.69984	50.1	606	96	Boreoeutheria	96	Boreoeutheria	NA	0	NA	3	0	0	1	0.937264	3	3	4	e	c	c	0.00840018	0.1205	0.0992822	0.0488143	NA	NA
Q9UNF1	84	S	86310	1.50651e-05	0.355069	1	0	TRUE	0.94	NA	NA	NA	NA	NA	NA	NA	NA	NA	NA	NA	NA	NA	NA	NA	NA	NA	NA	NA	NA	NA	NA	NA	NA	NA	NA	NA	NA	NA	NA	NA	NA	NA	NA	NA	NA	NA	NA	NA	NA	NA	NA	NA	NA	NA	NA	NA	0.143848	0.143848	NA	0.046738	NA	1.69984	50.1	606	96	Boreoeutheria	96	Boreoeutheria	NA	0	NA	4	0	0	0	0.483314	0	0	0	e	c	c	0.046117	0.418979	0.691682	0.699211	NA	NA
Q9UNF1	85	S	86311	1.53177e-11	0.289216	1	0	TRUE	0.93	NA	NA	NA	NA	NA	NA	NA	NA	NA	NA	NA	NA	NA	NA	NA	NA	NA	NA	NA	NA	NA	NA	NA	NA	NA	NA	NA	NA	NA	NA	NA	NA	NA	NA	NA	NA	NA	NA	NA	NA	NA	NA	NA	NA	NA	NA	NA	0.104671	0.104671	NA	0.03948	NA	1.69984	50.1	606	0	Homo sapiens	96	Boreoeutheria	NA	0	NA	2	0	6	15	0.431876	0	0	0	-	c	c	0.0319136	0.459375	0.908886	0.715347	NA	NA
Q9UNF1	86	T	114569	1.53177e-11	0.289216	1	0	TRUE	0.93	NA	NA	NA	NA	NA	NA	NA	NA	NA	NA	NA	NA	NA	NA	NA	NA	NA	NA	NA	NA	NA	NA	NA	NA	NA	NA	NA	NA	NA	NA	NA	NA	NA	NA	NA	NA	NA	NA	NA	NA	NA	NA	NA	NA	NA	NA	NA	0.116429	0.116429	NA	0.061789	NA	1.69984	50.1	606	96	Boreoeutheria	96	Boreoeutheria	NA	0	NA	2	0	0	0	0.542611	0	0	1	-	c	c	0.17541	0.491496	0.669622	0.375804	NA	NA
Q9UNF1	87	T	114570	1.53177e-11	0.289216	1	0	TRUE	0.93	NA	NA	NA	NA	NA	NA	NA	NA	NA	NA	NA	NA	NA	NA	NA	NA	NA	NA	NA	NA	NA	NA	NA	NA	NA	NA	NA	NA	NA	NA	NA	NA	NA	NA	NA	NA	NA	NA	NA	NA	NA	NA	NA	NA	NA	NA	1	0.411364	0.411364	NA	0.029885	NA	1.69984	50.1	606	96	Boreoeutheria	0	Homo sapiens	NA	0	NA	3	0	0	0	0.897815	0	0	2	e	c	c	0.0868911	0.4591	0.720933	0.569129	NA	NA
Q9UNF1	146	S	86306	1.01728e-70	1	3	11	TRUE	0.96	NA	NA	NA	NA	NA	NA	NA	NA	NA	NA	NA	NA	NA	NA	NA	NA	NA	NA	NA	NA	NA	NA	NA	NA	NA	NA	NA	NA	NA	NA	NA	NA	NA	NA	NA	NA	NA	NA	NA	NA	NA	NA	NA	NA	NA	NA	0	0.453166	0.453166	NA	0.05779	NA	1.69984	50.1	606	96	Boreoeutheria	96	Boreoeutheria	NA	NA	NA	2	0	0	0	0.933915	1	2	3	e	c	c	0.00354414	0.177936	0.644065	0.155269	NA	NA
Q9UNF1	157	S	86307	7.7648e-141	0.999621	8	29	TRUE	0.96	NA	NA	NA	NA	NA	NA	NA	NA	NA	NA	NA	NA	NA	NA	NA	NA	NA	NA	NA	NA	NA	NA	NA	NA	NA	NA	NA	NA	NA	NA	NA	NA	NA	NA	NA	NA	NA	NA	NA	NA	NA	NA	NA	NA	NA	NA	1	0.11665	0.11665	NA	0.046766	NA	1.69984	50.1	606	0	Homo sapiens	0	Homo sapiens	NA	0	NA	6	1	2	3	0.549196	0	0	0	e	c	c	0.0334016	0.430186	0.772501	0.829097	NA	NA
Q9UNF1	162	S	86308	0	0.999903	11	54	TRUE	0.96	NA	NA	NA	NA	NA	NA	NA	NA	NA	NA	NA	NA	NA	NA	NA	NA	NA	NA	NA	NA	NA	NA	NA	NA	NA	NA	NA	NA	NA	NA	NA	NA	NA	NA	NA	NA	NA	NA	NA	NA	NA	NA	NA	NA	NA	NA	1	0.463019	0.463019	NA	0.046683	NA	1.69984	50.1	606	0	Homo sapiens	0	Homo sapiens	CDK6	1	CDK6	6	0	3	3	0.929536	1	2	3	e	c	c	0.0261728	0.446785	0.837958	0.771725	NA	NA
Q9UNF1	190	S	86312	1.13485e-277	1	41	458	TRUE	0.98	NA	NA	NA	NA	NA	NA	NA	NA	NA	NA	NA	NA	NA	NA	NA	NA	NA	NA	NA	NA	NA	NA	NA	NA	NA	NA	NA	NA	NA	NA	NA	NA	NA	NA	NA	NA	NA	NA	NA	NA	NA	NA	NA	NA	NA	NA	5	0.22765	0.22765	NA	0.057847	NA	1.69984	50.1	606	96	Boreoeutheria	96	Boreoeutheria	NA	0	NA	20	3	18	24	0.656801	2	3	4	e	c	c	0.0195541	0.446424	0.846416	0.804638	NA	NA
Q9UNF1	191	S	86313	1.57809e-285	1	42	435	TRUE	0.98	NA	NA	NA	NA	NA	NA	NA	NA	NA	NA	NA	NA	NA	NA	NA	NA	NA	NA	NA	NA	NA	NA	NA	NA	NA	NA	NA	NA	NA	NA	NA	NA	NA	NA	NA	NA	NA	NA	NA	NA	NA	NA	NA	NA	NA	NA	5	0.338846	0.338846	NA	0.033868	NA	1.69984	50.1	606	96	Boreoeutheria	96	Boreoeutheria	NA	0	NA	21	3	12	24	0.650839	1	1	1	e	c	t	0.029223	0.424591	0.902294	0.795231	NA	NA
Q9UNF1	194	S	86314	3.13429e-156	1	26	166	TRUE	0.98	NA	NA	NA	NA	NA	NA	NA	NA	NA	NA	NA	NA	NA	NA	NA	NA	NA	NA	NA	NA	NA	NA	NA	NA	NA	NA	NA	NA	NA	NA	NA	NA	NA	NA	NA	NA	NA	NA	NA	NA	NA	NA	NA	NA	NA	NA	5	0.459819	0.459819	NA	0.034245	NA	1.69984	50.1	606	96	Boreoeutheria	96	Boreoeutheria	NA	0	NA	16	1	6	16	0.921282	4	4	5	e	c	c	0.0161255	0.192958	0.232975	0.0951416	NA	NA
Q9UNF1	197	S	86315	3.13429e-156	0.997616	18	92	TRUE	0.98	NA	NA	NA	NA	NA	NA	NA	NA	NA	NA	NA	NA	NA	NA	NA	NA	NA	NA	NA	NA	NA	NA	NA	NA	NA	NA	NA	NA	NA	NA	NA	NA	NA	NA	NA	NA	NA	NA	NA	NA	NA	NA	NA	NA	NA	NA	6	0.124911	0.124911	NA	0.068165	NA	1.69984	50.1	606	96	Boreoeutheria	96	Boreoeutheria	NA	0	NA	12	0	2	3	0.672558	1	1	2	e	c	c	0.00155334	0.101032	0.254441	0.0103355	NA	NA
Q9UNF1	218	S	86318	5.11191e-06	1	6	15	TRUE	0.98	NA	NA	NA	NA	NA	NA	NA	NA	NA	NA	NA	NA	NA	NA	NA	NA	NA	NA	NA	NA	NA	NA	NA	NA	NA	NA	NA	NA	NA	NA	NA	NA	NA	NA	NA	NA	NA	NA	NA	NA	NA	NA	NA	NA	NA	NA	1	0.337357	0.337357	NA	0.295009	NA	1.69984	50.1	606	96	Boreoeutheria	96	Boreoeutheria	AURKB	1	AURKB	7	28	52	65	0.907855	6	10	14	e	c	c	0.0166498	0.268284	1	0.315241	NA	NA
Q9UNF1	244	S	86304	0.000144808	0.949974	16	27	TRUE	0.98	NA	NA	NA	NA	NA	NA	NA	NA	NA	NA	NA	NA	NA	NA	NA	NA	NA	NA	NA	NA	NA	NA	NA	NA	NA	NA	NA	NA	NA	NA	NA	NA	NA	NA	NA	NA	NA	NA	NA	NA	NA	NA	NA	NA	NA	NA	1	0.442056	0.442056	NA	0.04844	NA	1.69984	50.1	606	96	Boreoeutheria	96	Boreoeutheria	NA	0	NA	10	3	14	20	0.616789	0	0	5	-	c	c	0.0149373	0.251348	0.368764	0.374167	NA	NA
Q9UNF1	247	S	86305	2.12508e-31	1	36	654	TRUE	0.98	NA	NA	NA	NA	NA	NA	NA	NA	NA	NA	NA	NA	NA	NA	NA	NA	NA	NA	NA	NA	NA	NA	NA	NA	NA	NA	NA	NA	NA	NA	NA	NA	NA	NA	NA	NA	NA	NA	NA	NA	NA	NA	NA	NA	NA	NA	1	0.339529	0.339529	NA	0.114124	NA	1.69984	50.1	606	96	Boreoeutheria	96	Boreoeutheria	BRSK1;CDK1;CDK2;CHEK2;PRKG1;SRC	6	CHEK2	24	13	22	38	0.904272	0	2	5	-	c	c	0.195368	0.57002	0.71706	0.431922	NA	NA
Q9UNF1	264	S	86316	2.6877e-17	1	19	143	TRUE	0.99	NA	NA	NA	NA	NA	NA	NA	NA	NA	NA	NA	NA	NA	NA	NA	NA	NA	NA	NA	NA	NA	NA	NA	NA	NA	NA	NA	NA	NA	NA	NA	NA	NA	NA	NA	NA	NA	NA	NA	NA	NA	NA	NA	NA	NA	NA	2	0.253254	0.253254	NA	0.058885	NA	1.69984	50.1	606	96	Boreoeutheria	96	Boreoeutheria	NA	0	NA	10	0	4	14	0.580954	0	0	0	-	c	c	0.0151158	0.195972	1	0.0993227	NA	NA
Q9UNF1	265	S	86317	2.22287e-48	1	20	423	TRUE	0.98	NA	NA	NA	NA	NA	NA	NA	NA	NA	NA	NA	NA	NA	NA	NA	NA	NA	NA	NA	NA	NA	NA	NA	NA	NA	NA	NA	NA	NA	NA	NA	NA	NA	NA	NA	NA	NA	NA	NA	NA	NA	NA	NA	NA	NA	NA	2	0.461059	0.461059	NA	0.061429	NA	1.69984	50.1	606	96	Boreoeutheria	96	Boreoeutheria	NA	0	NA	11	0	2	2	0.938015	1	1	3	e	c	c	0.0117067	0.232092	0.366142	0.801311	NA	NA
Q9UNF1	439	Y	121633	0.00013137	0.998571	1	2	FALSE	0.03	NA	NA		MAGE					NA	NA	NA	NA	NA	NA	NA	-5.26579	-4.28222	0.05	-8.244	-8.9987	0.647073	-7.2287	-6.5559	0.000881331	-7.2777	-7.44445	0.00088133	NA	NA	NA	NA	NA	NA	NA	NA	NA	NA	NA	NA	NA	NA	NA	NA	NA	NA	NA	2	0.179796	0.14428	0.126904	NA	0.179796	1.69984	50.1	606	96	Boreoeutheria	96	Boreoeutheria	NA	NA	NA	NA	NA	NA	NA	0.624024	2	2	2	-	e	e	0	0.05	0	0	NA	NA
Q9UNH5	483	S	86323	3.31595e-05	0.854805	8	15	TRUE	0.94	NA	NA	NA	NA	NA	NA	NA	NA	NA	NA	NA	NA	NA	NA	NA	NA	NA	NA	NA	NA	NA	NA	NA	NA	NA	NA	NA	NA	NA	NA	NA	NA	NA	NA	NA	NA	NA	NA	NA	NA	NA	NA	NA	NA	NA	NA	NA	0.228954	0.228954	NA	0.173476	NA	0.784617	6.09	594	96	Boreoeutheria	435	Euteleostomi	NA	0	NA	2	0	2	2	0.709431	1	6	16	-	c	c	0.0161184	0.314741	0.549417	0.428253	NA	NA
Q9UNH5	484	S	86324	8.01964e-17	0.958401	10	26	TRUE	0.93	NA	NA	NA	NA	NA	NA	NA	NA	NA	NA	NA	NA	NA	NA	NA	NA	NA	NA	NA	NA	NA	NA	NA	NA	NA	NA	NA	NA	NA	NA	NA	NA	NA	NA	NA	NA	NA	NA	NA	NA	NA	NA	NA	NA	NA	NA	0	0.177163	0.177163	NA	0.119652	NA	0.784617	6.09	594	96	Boreoeutheria	435	Euteleostomi	NA	0	NA	4	0	2	2	0.641479	0	1	1	-	c	c	0.0774361	0.241159	1	0.122437	NA	NA
Q9UNH5	583	S	86321	3.69826e-13	0.999982	14	56	TRUE	0.86	NA	NA	NA	NA	NA	NA	NA	NA	NA	NA	NA	NA	NA	NA	NA	NA	NA	NA	NA	NA	NA	NA	NA	NA	NA	NA	NA	NA	NA	NA	NA	NA	NA	NA	NA	NA	NA	NA	NA	NA	NA	NA	NA	NA	NA	NA	2	0.527253	0.290669	NA	0.527253	NA	0.784617	6.09	594	NA	NA	NA	NA	NA	NA	NA	8	4	18	28	0.697338	0	3	6	e	c	t	NA	NA	NA	NA	NA	NA
Q9UNH5	586	S	86322	0.00130893	0.553619	4	4	TRUE	0.72	NA	NA	NA	NA	NA	NA	NA	NA	NA	NA	NA	NA	NA	NA	NA	NA	NA	NA	NA	NA	NA	NA	NA	NA	NA	NA	NA	NA	NA	NA	NA	NA	NA	NA	NA	NA	NA	NA	NA	NA	NA	NA	NA	NA	NA	NA	NA	0.145058	0.145058	NA	0.056951	NA	0.784617	6.09	594	NA	NA	NA	NA	NA	NA	NA	NA	NA	NA	NA	0.548456	0	0	0	e	c	c	NA	NA	NA	NA	NA	NA
Q9UNH7	13	S	86326	0.000148676	1	2	10	TRUE	0.96	NA	NA				Interaction with PIM1			NA	NA	NA	NA	NA	NA	NA	NA	NA	NA	NA	NA	NA	NA	NA	NA	NA	NA	NA	NA	NA	NA	NA	NA	NA	NA	NA	NA	NA	NA	NA	NA	NA	NA	NA	NA	NA	NA	1	0.420425	0.420425	NA	0.031152	NA	2.14613	140	406	435	Euteleostomi	435	Euteleostomi	NA	NA	NA	1	NA	NA	NA	0.571429	1	1	2	e	c	c	NA	NA	NA	NA	NA	NA
Q9UNH7	194	S	2971	2.05265e-07	1	6	61	TRUE	0.57	NA	NA				Membrane-binding amphipathic helix			NA	NA	NA	NA	NA	NA	NA	NA	NA	NA	NA	NA	NA	NA	NA	NA	NA	NA	NA	NA	NA	NA	NA	NA	NA	NA	NA	NA	NA	NA	NA	NA	NA	NA	NA	NA	NA	NA	3	0.162127	0.162127	NA	0.032806	NA	2.14613	140	406	824	Bilateria	824	Bilateria	NA	0	NA	3	0	4	8	0.470481	0	0	0	e	c	h	0.000864154	0.0725023	0.0133885	0.00488948	NA	NA
Q9UNH7	314	S	2973	1.0084e-09	0.677691	1	2	FALSE	0.01	NA	NA		BAR					NA	NA	NA	NA	NA	NA	NA	NA	NA	NA	NA	NA	NA	NA	NA	NA	NA	NA	NA	NA	NA	NA	NA	NA	NA	NA	NA	NA	NA	NA	NA	NA	NA	NA	NA	NA	NA	NA	NA	0.203702	0.190488	NA	0.203702	NA	2.14613	140	406	352	Tetrapoda	435	Euteleostomi	NA	NA	NA	NA	NA	NA	NA	0.82578	0	1	2	-	h	h	0.0596668	0.489167	0.841851	0.63893	NA	NA
Q9UNH7	316	S	2972	0.00104391	1	7	23	FALSE	0.01	NA	NA		BAR					NA	NA	NA	NA	NA	NA	NA	NA	NA	NA	NA	NA	NA	NA	NA	NA	NA	NA	NA	NA	NA	NA	NA	NA	NA	NA	NA	NA	NA	NA	NA	NA	NA	NA	NA	NA	NA	NA	2	0.464543	0.320239	NA	0.464543	NA	2.14613	140	406	435	Euteleostomi	435	Euteleostomi	NA	NA	NA	3	0	1	6	0.796686	3	9	23	-	h	h	0.00397881	0.128707	1	0.0225073	NA	NA
Q9UNI6	14	S	86329	0.000289554	0.954126	1	4	TRUE	0.97	NA	NA	NA	NA	NA	NA	NA	NA	NA	NA	NA	NA	NA	NA	NA	NA	NA	NA	NA	NA	NA	NA	NA	NA	NA	NA	NA	NA	NA	NA	NA	NA	NA	NA	NA	NA	NA	NA	NA	NA	NA	NA	NA	NA	NA	NA	NA	0.233981	0.233981	NA	0.131674	NA	0.732394	5.4	340	0	Homo sapiens	0	Homo sapiens	NA	NA	NA	1	NA	NA	NA	0.626654	0	0	0	e	c	c	NA	NA	NA	NA	NA	NA
Q9UNI6	231	S	86330	3.10951e-06	0.581608	6	1	FALSE	0.07	NA	NA	NA	NA	NA	NA	NA	NA	NA	NA	NA	NA	NA	NA	NA	NA	NA	NA	NA	NA	NA	NA	NA	NA	NA	NA	NA	NA	NA	NA	NA	NA	NA	NA	NA	NA	NA	NA	NA	NA	NA	NA	NA	NA	NA	NA	NA	0.203702	0.145651	NA	0.203702	NA	0.732394	5.4	340	0	Homo sapiens	824	Bilateria	NA	NA	NA	1	0	0	0	0.536944	0	1	2	e	c	c	0.188585	0.574838	0.832255	0.551066	NA	NA
Q9UNI6	232	S	86331	3.10951e-06	0.955914	7	4	FALSE	0.09	NA	NA	NA	NA	NA	NA	NA	NA	NA	NA	NA	NA	NA	NA	NA	NA	NA	NA	NA	NA	NA	NA	NA	NA	NA	NA	NA	NA	NA	NA	NA	NA	NA	NA	NA	NA	NA	NA	NA	NA	NA	NA	NA	NA	NA	NA	NA	0.283807	0.283807	NA	0.203702	NA	0.732394	5.4	340	435	Euteleostomi	824	Bilateria	NA	0	NA	3	0	1	2	0.84299	1	3	6	e	c	t	0.00364307	0.112153	0.0639953	0.103892	NA	NA
Q9UNI6	233	S	86332	0.00156547	0.432735	2	0	FALSE	0.11	NA	NA	NA	NA	NA	NA	NA	NA	NA	NA	NA	NA	NA	NA	NA	NA	NA	NA	NA	NA	NA	NA	NA	NA	NA	NA	NA	NA	NA	NA	NA	NA	NA	NA	NA	NA	NA	NA	NA	NA	NA	NA	NA	NA	NA	NA	NA	0.319723	0.252855	NA	0.319723	NA	0.732394	5.4	340	435	Euteleostomi	824	Bilateria	NA	0	NA	1	0	0	0	0.862463	5	12	24	-	c	c	0.000913935	0.0626163	0.026944	0.0534189	NA	NA
Q9UNI6	241	S	86327	0.00291382	1	1	2	FALSE	0.33	NA	NA	NA	NA	NA	NA	NA	NA	NA	NA	NA	NA	NA	NA	NA	NA	NA	NA	NA	NA	NA	NA	NA	NA	NA	NA	NA	NA	NA	NA	NA	NA	NA	NA	NA	NA	NA	NA	NA	NA	NA	NA	NA	NA	NA	NA	NA	0.315743	0.123654	NA	0.315743	NA	0.732394	5.4	340	312	Amniota	312	Amniota	NA	NA	NA	NA	NA	NA	NA	0.660536	0	0	0	e	c	c	0.0111993	0.193721	0.238385	0.197091	NA	NA
Q9UNI6	335	S	86328	2.59005e-05	0.995047	2	10	TRUE	0.83	NA	NA	NA	NA	NA	NA	NA	NA	NA	NA	NA	NA	NA	NA	NA	NA	NA	NA	NA	NA	NA	NA	NA	NA	NA	NA	NA	NA	NA	NA	NA	NA	NA	NA	NA	NA	NA	NA	NA	NA	NA	NA	NA	NA	NA	NA	0	0.435482	0.435482	NA	0.033783	NA	0.732394	5.4	340	96	Boreoeutheria	0	Homo sapiens	NA	0	NA	3	0	1	1	0.905396	0	2	4	e	c	c	NA	NA	NA	NA	NA	NA
Q9UNK0	96	S	86336	0.0016639	1	1	1	FALSE	0.26	NA	NA	NA	NA	NA	NA	NA	NA	NA	NA	NA	NA	NA	NA	NA	NA	NA	NA	NA	NA	NA	NA	NA	NA	NA	NA	NA	NA	NA	NA	NA	NA	NA	NA	NA	NA	NA	NA	NA	NA	NA	NA	NA	NA	NA	NA	NA	0.40874	0.40874	NA	0.033783	NA	1.96047	91.3	236	312	Amniota	352	Tetrapoda	NA	0	NA	1	0	0	0	0.535006	0	0	1	e	h	h	0.00845894	0.168132	0.784507	0.102146	Cytoplasmic	NA
Q9UNK0	159	S	86333	2.23103e-05	0.91219	3	4	FALSE	0.02	NA	NA		t-SNARE coiled-coil homology					NA	NA	NA	NA	NA	NA	NA	NA	NA	NA	NA	NA	NA	NA	NA	NA	NA	NA	NA	NA	NA	NA	NA	0.999688	0.213596	0.0943694	0.11588	highly_destabilizing	neutral	slightly_stabilizing	slightly_stabilizing	NA	NA	NA	NA	NA	NA	NA	2	0.210837	0.131571	NA	0.210837	NA	1.96047	91.3	236	96	Boreoeutheria	312	Amniota	NA	0	NA	3	0	0	0	0.581325	0	0	0	e	h	h	0.00385422	0.081633	0.171046	0.0184072	Cytoplasmic	NA
Q9UNK0	160	S	86334	1.08025e-05	0.92961	3	4	FALSE	0.02	NA	NA		t-SNARE coiled-coil homology					NA	NA	NA	NA	NA	NA	NA	NA	NA	NA	NA	NA	NA	NA	NA	NA	NA	NA	NA	NA	NA	NA	NA	0.972666	0.327082	0.235375	0.313689	highly_destabilizing	neutral	neutral	neutral	NA	NA	NA	NA	NA	NA	NA	2	0.105032	0.105032	NA	0.042081	NA	1.96047	91.3	236	96	Boreoeutheria	312	Amniota	NA	NA	NA	1	NA	NA	NA	0.569461	0	1	1	e	h	h	0.00903821	0.259021	0.580966	0.569856	Cytoplasmic	NA
Q9UNK0	163	S	86335	0.000136422	0.999941	2	2	FALSE	0.02	NA	NA		t-SNARE coiled-coil homology					NA	NA	NA	NA	NA	NA	NA	NA	NA	NA	NA	NA	NA	NA	NA	NA	NA	NA	NA	NA	NA	NA	NA	0.996195	0.333287	0.199913	0.286986	highly_destabilizing	neutral	neutral	neutral	NA	NA	NA	NA	NA	NA	NA	2	0.203681	0.203681	NA	0.065455	NA	1.96047	91.3	236	96	Boreoeutheria	312	Amniota	NA	NA	NA	1	NA	NA	NA	0.531116	0	0	0	e	h	h	0.0113109	0.218482	0.270572	0.361556	Cytoplasmic	NA
Q9UNK9	36	S	86337	2.96888e-08	0.976838	5	6	TRUE	0.78	NA	NA	NA	NA	NA	NA	NA	NA	NA	NA	NA	NA	NA	NA	NA	NA	NA	NA	NA	NA	NA	NA	NA	NA	NA	NA	NA	NA	NA	NA	NA	NA	NA	NA	NA	NA	NA	NA	NA	NA	NA	NA	NA	NA	NA	NA	NA	0.16732	0.16732	NA	0.044426	NA	-1.13077	0.074	670	96	Boreoeutheria	96	Boreoeutheria	NA	0	NA	4	0	0	0	0.60329	0	0	1	e	c	c	0.033796	0.24016	0.469437	0.115596	NA	NA
Q9UNK9	37	S	86338	2.62161e-61	0.830936	6	21	TRUE	0.78	NA	NA	NA	NA	NA	NA	NA	NA	NA	NA	NA	NA	NA	NA	NA	NA	NA	NA	NA	NA	NA	NA	NA	NA	NA	NA	NA	NA	NA	NA	NA	NA	NA	NA	NA	NA	NA	NA	NA	NA	NA	NA	NA	NA	NA	NA	NA	0.262254	0.115758	NA	0.262254	NA	-1.13077	0.074	670	96	Boreoeutheria	96	Boreoeutheria	NA	0	NA	4	0	0	4	0.602379	0	1	1	e	c	c	0.0110156	0.304901	0.406267	0.547877	NA	NA
Q9UNK9	38	S	86339	1.04644e-25	0.999951	5	40	TRUE	0.74	NA	NA	NA	NA	NA	NA	NA	NA	NA	NA	NA	NA	NA	NA	NA	NA	NA	NA	NA	NA	NA	NA	NA	NA	NA	NA	NA	NA	NA	NA	NA	NA	NA	NA	NA	NA	NA	NA	NA	NA	NA	NA	NA	NA	NA	NA	1	0.21004	0.187839	NA	0.21004	NA	-1.13077	0.074	670	96	Boreoeutheria	96	Boreoeutheria	NA	NA	NA	2	0	0	0	0.890662	0	1	2	e	c	c	0.0474325	0.256658	0.334815	0.179361	NA	NA
Q9UNK9	472	Y	121634	0.000175186	0.999994	1	4	TRUE	0.6	NA	NA	NA	NA	NA	NA	NA	NA	NA	NA	NA	NA	NA	NA	NA	NA	NA	NA	NA	NA	NA	NA	NA	NA	NA	NA	NA	NA	NA	NA	NA	NA	NA	NA	NA	NA	NA	NA	NA	1.36906	FALSE	NA	NA	NA	NA	NA	1	0.253919	0.054555	0.253919	NA	0.195425	-1.13077	0.074	670	96	Boreoeutheria	96	Boreoeutheria	NA	NA	NA	1	NA	NA	NA	0.491479	0	0	1	-	c	c	0.0282947	0.19682	0.0973896	0.114841	NA	NA
Q9UNL2	6	S	86341	0.000234055	0.490251	3	0	TRUE	0.81	NA	NA	NA	NA	NA	NA	NA	NA	NA	NA	NA	NA	NA	NA	NA	NA	NA	NA	NA	NA	NA	NA	NA	NA	NA	NA	NA	NA	NA	NA	NA	NA	NA	NA	NA	NA	NA	NA	NA	NA	NA	NA	NA	NA	NA	NA	NA	0.282838	0.282838	NA	0.026787	NA	1.50786	32.2	185	0	Homo sapiens	0	Homo sapiens	NA	0	NA	4	0	0	2	0.570442	0	0	0	e	c	t	0.0210098	0.355653	0.398187	0.560063	Lumenal	NA
Q9UNL2	7	S	86342	0.000234055	0.490251	3	0	TRUE	0.78	NA	NA	NA	NA	NA	NA	NA	NA	NA	NA	NA	NA	NA	NA	NA	NA	NA	NA	NA	NA	NA	NA	NA	NA	NA	NA	NA	NA	NA	NA	NA	NA	NA	NA	NA	NA	NA	NA	NA	NA	NA	NA	NA	NA	NA	NA	2	0.137407	0.137407	NA	0.030148	NA	1.50786	32.2	185	0	Homo sapiens	0	Homo sapiens	NA	0	NA	4	0	0	0	0.531764	0	0	1	e	c	s	0.0169379	0.416953	0.850054	0.666475	Lumenal	NA
Q9UNL2	11	S	86343	1.08133e-109	1	29	257	FALSE	0.4	NA	NA	NA	NA	NA	NA	NA	NA	NA	NA	NA	NA	NA	NA	NA	NA	NA	NA	NA	NA	NA	NA	NA	NA	NA	NA	NA	NA	NA	NA	NA	NA	NA	NA	NA	NA	NA	NA	NA	NA	NA	NA	NA	NA	NA	NA	3	0.377365	0.377365	NA	0.032205	NA	1.50786	32.2	185	435	Euteleostomi	435	Euteleostomi	NA	0	NA	17	2	7	18	0.635331	2	3	6	e	h	h	0.00323433	0.119133	0.0877903	0.169938	Lumenal	NA
Q9UNL2	105	S	10972	1.61244e-06	1	15	165	FALSE	0.28	NA	NA	NA	NA	NA	NA	NA	NA	NA	NA	NA	NA	NA	NA	NA	NA	NA	NA	NA	NA	NA	NA	NA	NA	NA	NA	NA	NA	NA	NA	NA	NA	NA	NA	NA	NA	NA	NA	NA	NA	NA	NA	NA	NA	NA	NA	5	0.301388	0.301388	NA	0.10434	NA	1.50786	32.2	185	435	Euteleostomi	435	Euteleostomi	NA	0	NA	11	30	50	61	0.742964	0	2	6	e	c	h	0.0210311	0.297183	0.35989	0.445696	Lumenal	NA
Q9UNL4	118	S	86345	0.00111611	0.499921	1	1	TRUE	0.67	NA	NA	NA	NA	NA	NA	NA	NA	NA	NA	NA	NA	NA	NA	NA	NA	NA	NA	NA	NA	NA	NA	NA	NA	NA	NA	NA	NA	NA	NA	NA	NA	NA	NA	NA	NA	NA	NA	NA	NA	NA	NA	NA	NA	NA	NA	NA	0.212194	0.212194	NA	0.061789	NA	0.356026	2.27	249	435	Euteleostomi	435	Euteleostomi	NA	NA	NA	1	NA	NA	NA	0.548477	1	1	1	-	c	c	0.0221063	0.454087	0.812131	0.860421	NA	NA
Q9UNL4	119	S	86346	0.00111611	0.805872	1	2	TRUE	0.69	NA	NA	NA	NA	NA	NA	NA	NA	NA	NA	NA	NA	NA	NA	NA	NA	NA	NA	NA	NA	NA	NA	NA	NA	NA	NA	NA	NA	NA	NA	NA	NA	NA	NA	NA	NA	NA	NA	NA	NA	NA	NA	NA	NA	NA	NA	NA	0.492357	0.492357	NA	0.022322	NA	0.356026	2.27	249	435	Euteleostomi	435	Euteleostomi	NA	0	NA	3	0	2	2	0.655955	2	2	3	e	c	c	0.0107465	0.305326	0.445771	0.586643	NA	NA
Q9UNL4	123	S	86347	8.49507e-06	0.815258	2	12	TRUE	0.66	NA	NA	NA	NA	NA	NA	NA	NA	NA	NA	NA	NA	NA	NA	NA	NA	NA	NA	NA	NA	NA	NA	NA	NA	NA	NA	NA	NA	NA	NA	NA	NA	NA	NA	NA	NA	NA	NA	NA	NA	NA	NA	NA	NA	NA	NA	NA	0.187162	0.187162	NA	0.061401	NA	0.356026	2.27	249	435	Euteleostomi	824	Bilateria	NA	0	NA	3	0	0	0	0.657095	0	1	1	e	c	c	0.0150268	0.355246	0.513543	0.627936	NA	NA
Q9UNL4	124	S	86348	0.000118324	0.511138	1	1	TRUE	0.7	NA	NA	NA	NA	NA	NA	NA	NA	NA	NA	NA	NA	NA	NA	NA	NA	NA	NA	NA	NA	NA	NA	NA	NA	NA	NA	NA	NA	NA	NA	NA	NA	NA	NA	NA	NA	NA	NA	NA	NA	NA	NA	NA	NA	NA	NA	NA	0.1949	0.1949	NA	0.028712	NA	0.356026	2.27	249	435	Euteleostomi	824	Bilateria	NA	NA	NA	1	0	0	0	0.637117	0	1	3	-	c	c	0.0133288	0.353644	0.566392	0.67296	NA	NA
Q9UNL4	125	S	86349	0.0015569	0.24998	1	0	TRUE	0.74	NA	NA	NA	NA	NA	NA	NA	NA	NA	NA	NA	NA	NA	NA	NA	NA	NA	NA	NA	NA	NA	NA	NA	NA	NA	NA	NA	NA	NA	NA	NA	NA	NA	NA	NA	NA	NA	NA	NA	NA	NA	NA	NA	NA	NA	NA	NA	0.401879	0.401879	NA	0.09927	NA	0.356026	2.27	249	NA	NA	NA	NA	NA	NA	NA	NA	NA	NA	NA	0.604298	1	2	3	e	c	c	0.0166038	0.411736	0.805481	0.821351	NA	NA
Q9UNL4	126	S	86350	0.000796887	0.428887	1	0	TRUE	0.74	NA	NA	NA	NA	NA	NA	NA	NA	NA	NA	NA	NA	NA	NA	NA	NA	NA	NA	NA	NA	NA	NA	NA	NA	NA	NA	NA	NA	NA	NA	NA	NA	NA	NA	NA	NA	NA	NA	NA	NA	NA	NA	NA	NA	NA	NA	NA	0.347996	0.347996	NA	0.146996	NA	0.356026	2.27	249	NA	NA	NA	NA	NA	NA	NA	NA	NA	NA	NA	0.608668	0	1	1	e	c	c	0.0259167	0.431125	0.759099	0.792725	NA	NA
Q9UNL4	150	S	86344	0.000200373	1	6	21	TRUE	0.87	NA	NA	NA	NA	NA	NA	NA	NA	NA	NA	NA	NA	NA	NA	NA	NA	NA	NA	NA	NA	NA	NA	NA	NA	NA	NA	NA	NA	NA	NA	NA	NA	NA	NA	NA	NA	NA	NA	NA	NA	NA	NA	NA	NA	NA	NA	4	0.492134	0.492134	NA	0.068189	NA	0.356026	2.27	249	824	Bilateria	824	Bilateria	NA	0	NA	7	3	7	9	0.735117	1	1	2	e	c	c	0.0125948	0.326569	0.788192	0.625096	NA	NA
Q9UNM6	191	S	624	3.22898e-05	1	1	1	FALSE	0.09	NA	NA		PCI					NA	NA	NA	NA	NA	NA	NA	NA	NA	NA	NA	NA	NA	NA	NA	NA	NA	NA	NA	NA	NA	NA	NA	NA	NA	NA	NA	NA	NA	NA	NA	NA	NA	NA	NA	NA	NA	NA	1	0.19665	0.19665	NA	0.050362	NA	2.2833	192	376	352	Tetrapoda	352	Tetrapoda	NA	0	NA	1	0	0	0	0.596632	0	0	0	e	h	h	0.0158979	0.387554	0.756635	0.816945	NA	NA
Q9UNN4	319	S	4292	0.00148758	0.5	1	4	TRUE	0.95	NA	NA	NA	NA	NA	NA	NA	NA	NA	NA	NA	NA	NA	NA	NA	NA	NA	NA	NA	NA	NA	NA	NA	NA	NA	NA	NA	NA	NA	NA	NA	NA	NA	NA	NA	NA	NA	NA	NA	NA	NA	NA	NA	NA	NA	NA	NA	0.116832	0.116832	NA	0.043205	NA	-1.26761	0.054	478	NA	NA	NA	NA	NA	NA	NA	NA	NA	NA	NA	0.633384	0	0	1	e	c	t	0.0251326	0.257038	0.245408	0.411162	NA	NA
Q9UNN4	324	S	4293	0.00148758	0.5	1	4	TRUE	0.91	NA	NA	NA	NA	NA	NA	NA	NA	NA	NA	NA	NA	NA	NA	NA	NA	NA	NA	NA	NA	NA	NA	NA	NA	NA	NA	NA	NA	NA	NA	NA	NA	NA	NA	NA	NA	NA	NA	NA	NA	NA	NA	NA	NA	NA	NA	NA	0.32654	0.32654	NA	0.031229	NA	-1.26761	0.054	478	NA	NA	NA	NA	NA	NA	NA	NA	NA	NA	NA	0.588885	0	0	1	e	c	c	0.0258555	0.243305	0.429792	0.174085	NA	NA
Q9UNN5	269	S	86354	0.00014444	0.999871	4	7	FALSE	0.49	NA	NA	NA	NA	NA	NA	NA	NA	NA	NA	NA	NA	NA	NA	NA	NA	NA	NA	NA	NA	NA	NA	NA	NA	NA	NA	NA	NA	NA	NA	NA	NA	NA	NA	NA	NA	NA	NA	NA	NA	NA	NA	NA	NA	NA	NA	3	0.219405	0.215651	NA	0.219405	NA	1.67025	46.8	650	435	Euteleostomi	824	Bilateria	NA	NA	NA	NA	NA	NA	NA	0.838782	2	3	5	e	c	c	0.147174	0.611961	0.964025	0.821376	NA	NA
Q9UNN5	270	S	86355	0.00014444	0.999975	8	15	TRUE	0.6	NA	NA	NA	NA	NA	NA	NA	NA	NA	NA	NA	NA	NA	NA	NA	NA	NA	NA	NA	NA	NA	NA	NA	NA	NA	NA	NA	NA	NA	NA	NA	NA	NA	NA	NA	NA	NA	NA	NA	NA	NA	NA	NA	NA	NA	NA	3	0.335897	0.335897	NA	0.029215	NA	1.67025	46.8	650	435	Euteleostomi	824	Bilateria	NA	0	NA	1	NA	NA	NA	0.923734	12	17	24	e	c	c	0.0202962	0.418457	0.726687	0.797383	NA	NA
Q9UNN5	320	S	86353	1.50516e-37	1	20	158	TRUE	0.59	NA	NA	NA	NA	NA	NA	NA	NA	NA	NA	NA	NA	NA	NA	NA	NA	NA	NA	NA	NA	NA	NA	NA	NA	NA	NA	NA	NA	NA	NA	NA	NA	NA	NA	NA	NA	NA	NA	NA	NA	NA	NA	NA	NA	NA	NA	1	0.205258	0.205258	NA	0.061607	NA	1.67025	46.8	650	435	Euteleostomi	435	Euteleostomi	NA	0	NA	7	0	6	8	0.88854	1	1	6	e	c	c	0.0107428	0.302063	0.501261	0.693794	NA	NA
Q9UNN5	556	S	86351	3.12327e-06	1	1	1	FALSE	0.15	NA	NA	NA	NA	NA	NA	NA	NA	NA	NA	NA	NA	NA	NA	NA	NA	NA	NA	NA	NA	NA	NA	NA	NA	NA	NA	NA	NA	NA	NA	NA	NA	NA	NA	NA	NA	NA	NA	NA	NA	NA	NA	NA	NA	NA	NA	0	0.278034	0.278034	NA	0.036826	NA	1.67025	46.8	650	352	Tetrapoda	824	Bilateria	NA	NA	NA	1	NA	NA	NA	0.833035	1	4	6	e	h	h	0.00527686	0.122017	0.183603	0.207803	NA	NA
Q9UNN5	580	T	114573	0.000941276	0.983769	13	37	FALSE	0.03	NA	NA		UBX					NA	NA	NA	NA	NA	NA	NA	NA	NA	NA	NA	NA	NA	NA	NA	NA	NA	NA	NA	NA	NA	NA	NA	0.99996	0.609795	0.364891	0.715448	highly_destabilizing	destabilizing	neutral	destabilizing	NA	NA	0.610324	0.999984	0.437578	0.699821	TRUE	2	0.289136	0.289136	NA	0.118816	NA	1.67025	46.8	650	435	Euteleostomi	824	Bilateria	NA	0	NA	6	0	1	1	0.894998	3	7	20	-	c	c	0.00661778	0.198926	0.279907	0.030135	NA	NA
Q9UNN5	582	S	86352	6.19148e-26	0.999998	32	939	FALSE	0.03	NA	NA		UBX					NA	NA	NA	NA	NA	NA	NA	NA	NA	NA	NA	NA	NA	NA	NA	NA	NA	NA	NA	NA	NA	NA	NA	0.271972	0.140934	0.264046	0.104752	neutral	neutral	neutral	slightly_stabilizing	NA	NA	0.156346	0.297866	0.275438	0.116	TRUE	2	0.355165	0.355165	NA	0.061789	NA	1.67025	46.8	650	824	Bilateria	824	Bilateria	NA	0	NA	22	0	12	12	0.927504	12	14	18	e	c	t	0.0160932	0.431037	0.769748	0.778529	NA	NA
Q9UNP9	41	Y	116900	9.80293e-07	0.79657	2	3	FALSE	0.02	NA	NA		RRM					NA	NA	NA	NA	NA	NA	NA	NA	NA	NA	NA	NA	NA	NA	NA	NA	NA	NA	NA	NA	NA	NA	NA	0.562811	0.40192	0.375266	0.460631	destabilizing	slightly destabilizing	neutral	slightly destabilizing	0.587041	FALSE	NA	NA	NA	NA	NA	0	0.138424	0.070499	0.096151	NA	0.138424	1.45788	28.7	301	435	Euteleostomi	312	Amniota	NA	NA	NA	1	NA	NA	NA	0.576714	1	1	1	e	c	t	NA	NA	NA	NA	NA	NA
Q9UNP9	43	T	95132	0.000873334	0.546941	1	4	FALSE	0.03	NA	NA		RRM					NA	NA	NA	NA	NA	NA	NA	NA	NA	NA	NA	NA	NA	NA	NA	NA	NA	NA	NA	NA	NA	NA	NA	0.638755	0.200803	0.206137	0.168752	destabilizing	neutral	neutral	neutral	0	FALSE	NA	NA	NA	NA	NA	NA	0.222071	0.222071	NA	0.017696	NA	1.45788	28.7	301	312	Amniota	312	Amniota	NA	NA	NA	NA	NA	NA	NA	0.558103	0	0	0	e	c	t	NA	NA	NA	NA	NA	NA
Q9UNP9	91	S	15632	0.000515343	0.842694	1	5	FALSE	0.06	NA	NA	NA	NA	NA	NA	NA	NA	NA	NA	NA	NA	NA	NA	NA	NA	NA	NA	NA	NA	NA	NA	NA	NA	NA	NA	NA	NA	NA	NA	NA	NA	NA	NA	NA	NA	NA	NA	NA	NA	NA	NA	NA	NA	NA	NA	3	0.309067	0.309067	NA	0.032238	NA	1.45788	28.7	301	435	Euteleostomi	435	Euteleostomi	NA	NA	NA	2	0	0	0	0.614769	0	3	3	-	c	c	0.0117262	0.11414	0.086137	0.0486161	NA	NA
Q9UNP9	92	S	15633	0.000515343	0.5	1	2	FALSE	0.06	NA	NA	NA	NA	NA	NA	NA	NA	NA	NA	NA	NA	NA	NA	NA	NA	NA	NA	NA	NA	NA	NA	NA	NA	NA	NA	NA	NA	NA	NA	NA	NA	NA	NA	NA	NA	NA	NA	NA	NA	NA	NA	NA	NA	NA	NA	NA	0.203702	0.125687	NA	0.203702	NA	1.45788	28.7	301	96	Boreoeutheria	435	Euteleostomi	NA	0	NA	2	0	0	0	0.449764	0	0	0	e	c	s	0.0183581	0.197244	0.237119	0.0769801	NA	NA
Q9UNP9	97	S	15634	3.76019e-08	1	3	13	FALSE	0.01	NA	NA	NA	NA	NA	NA	NA	NA	NA	NA	NA	NA	NA	NA	NA	NA	NA	NA	NA	NA	NA	NA	NA	NA	NA	NA	NA	NA	NA	NA	NA	NA	NA	NA	NA	NA	NA	NA	NA	NA	NA	NA	NA	NA	NA	NA	2	0.454382	0.454382	NA	0.036711	NA	1.45788	28.7	301	435	Euteleostomi	435	Euteleostomi	NA	0	NA	6	0	0	0	0.501472	0	0	0	e	c	c	0.00398068	0.193127	0.918858	0.231077	NA	NA
Q9UNQ0	2	S	86357	3.8849e-07	0.333333	1	0	TRUE	0.94	NA	NA	NA	NA	NA	NA	NA	NA	NA	NA	NA	NA	NA	NA	NA	NA	NA	NA	NA	NA	NA	NA	NA	NA	NA	NA	NA	NA	NA	NA	NA	NA	NA	NA	NA	NA	NA	NA	NA	NA	NA	NA	NA	NA	NA	NA	NA	0.115418	0.115418	NA	0.039924	NA	-0.400117	0.398	655	90	Euarchontoglires	0	Homo sapiens	NA	0	NA	1	0	0	1	0.585594	0	0	2	e	c	c	0.0104305	0.180814	0.939816	0.0628546	Cytoplasmic	NA
Q9UNQ0	3	S	86358	3.8849e-07	0.333333	1	0	TRUE	0.95	NA	NA	NA	NA	NA	NA	NA	NA	NA	NA	NA	NA	NA	NA	NA	NA	NA	NA	NA	NA	NA	NA	NA	NA	NA	NA	NA	NA	NA	NA	NA	NA	NA	NA	NA	NA	NA	NA	NA	NA	NA	NA	NA	NA	NA	NA	NA	0.21004	0.080149	NA	0.21004	NA	-0.400117	0.398	655	NA	NA	NA	NA	NA	NA	NA	NA	NA	NA	NA	0.483343	0	0	0	e	c	c	0.183926	0.545831	0.772172	0.461695	Cytoplasmic	NA
Q9UNQ0	4	S	86359	3.8849e-07	0.333333	1	0	TRUE	0.94	NA	NA	NA	NA	NA	NA	NA	NA	NA	NA	NA	NA	NA	NA	NA	NA	NA	NA	NA	NA	NA	NA	NA	NA	NA	NA	NA	NA	NA	NA	NA	NA	NA	NA	NA	NA	NA	NA	NA	NA	NA	NA	NA	NA	NA	NA	NA	0.308658	0.308658	NA	0.055448	NA	-0.400117	0.398	655	90	Euarchontoglires	0	Homo sapiens	NA	NA	NA	1	NA	NA	NA	0.526073	0	0	0	e	c	t	0.0154885	0.35113	0.456896	0.673975	Cytoplasmic	NA
Q9UNQ0	353	S	86356	3.31055e-07	1	1	4	FALSE	0.47	NA	NA	NA	NA	NA	NA	NA	NA	NA	NA	NA	NA	NA	NA	NA	NA	NA	NA	NA	NA	NA	NA	NA	NA	NA	NA	NA	NA	NA	NA	NA	NA	NA	NA	NA	NA	NA	NA	NA	NA	NA	NA	NA	NA	NA	NA	1	0.248571	0.248571	NA	0.086143	NA	-0.400117	0.398	655	0	Homo sapiens	0	Homo sapiens	NA	NA	NA	1	NA	NA	NA	0.570058	0	0	3	e	c	c	0.177005	0.402606	0.518984	0.253705	Cytoplasmic	NA
Q9UNS1	105	S	86363	0.00141818	0.999956	3	14	FALSE	0.29	NA	NA				Required for homodimerization and for interaction with CRY1 and CHEK1			NA	NA	NA	NA	NA	NA	NA	NA	NA	NA	NA	NA	NA	NA	NA	NA	NA	NA	NA	NA	NA	NA	NA	NA	NA	NA	NA	NA	NA	NA	NA	NA	NA	NA	NA	NA	NA	NA	NA	0.416357	0.416357	NA	0.045066	NA	0.290035	1.95	1208	96	Boreoeutheria	96	Boreoeutheria	NA	NA	NA	NA	NA	NA	NA	0.567283	1	1	1	e	c	h	0.00359922	0.120045	0.296248	0.0225392	NA	NA
Q9UNS1	115	T	114574	0.00141818	0.869089	3	14	FALSE	0.02	NA	NA				Required for homodimerization and for interaction with CRY1 and CHEK1			NA	NA	NA	NA	NA	NA	NA	NA	NA	NA	NA	NA	NA	NA	NA	NA	NA	NA	NA	NA	NA	NA	NA	NA	NA	NA	NA	NA	NA	NA	NA	NA	NA	NA	NA	NA	NA	NA	NA	0.112108	0.112108	NA	0.014139	NA	0.290035	1.95	1208	96	Boreoeutheria	96	Boreoeutheria	NA	NA	NA	NA	NA	NA	NA	0.479687	0	1	1	e	h	h	0.00450081	0.139276	0.456626	0.0522791	NA	NA
Q9UNS1	116	Y	121635	0.00141818	0.859703	3	14	FALSE	0.02	NA	NA				Required for homodimerization and for interaction with CRY1 and CHEK1			NA	NA	NA	NA	NA	NA	NA	NA	NA	NA	NA	NA	NA	NA	NA	NA	NA	NA	NA	NA	NA	NA	NA	NA	NA	NA	NA	NA	NA	NA	NA	NA	NA	NA	NA	NA	NA	NA	NA	0.233963	0.129161	0.138657	NA	0.233963	0.290035	1.95	1208	96	Boreoeutheria	96	Boreoeutheria	NA	NA	NA	NA	NA	NA	NA	0.441897	0	0	0	-	h	h	0.0359164	0.187017	0.119956	0.0956692	NA	NA
Q9UNS1	120	Y	121636	0.00141818	0.880493	3	12	FALSE	0.01	NA	NA				Required for homodimerization and for interaction with CRY1 and CHEK1			NA	NA	NA	NA	NA	NA	NA	NA	NA	NA	NA	NA	NA	NA	NA	NA	NA	NA	NA	NA	NA	NA	NA	NA	NA	NA	NA	NA	NA	NA	NA	NA	NA	NA	NA	NA	NA	NA	NA	0.133472	0.069957	0.100031	NA	0.133472	0.290035	1.95	1208	96	Boreoeutheria	435	Euteleostomi	NA	NA	NA	NA	NA	NA	NA	0.477554	0	0	0	-	h	h	0.00559503	0.0766323	0.109581	0.00671194	NA	NA
Q9UNS1	126	S	86364	0.00141818	0.987268	3	14	FALSE	0.01	NA	NA				Required for homodimerization and for interaction with CRY1 and CHEK1			NA	NA	NA	NA	NA	NA	NA	NA	NA	NA	NA	NA	NA	NA	NA	NA	NA	NA	NA	NA	NA	NA	NA	NA	NA	NA	NA	NA	NA	NA	NA	NA	NA	NA	NA	NA	NA	NA	NA	0.385591	0.385591	NA	0.035761	NA	0.290035	1.95	1208	96	Boreoeutheria	96	Boreoeutheria	NA	NA	NA	NA	NA	NA	NA	0.615127	1	1	1	e	c	c	0.0112344	0.2162	0.131974	0.593376	NA	NA
Q9UNS1	281	S	86365	2.23305e-05	1	4	116	FALSE	0.23	NA	NA				Required for homodimerization and for interaction with CRY1 and CHEK1			NA	NA	NA	NA	NA	NA	NA	NA	NA	NA	NA	NA	NA	NA	NA	NA	NA	NA	NA	NA	NA	NA	NA	NA	NA	NA	NA	NA	NA	NA	NA	NA	NA	NA	NA	NA	NA	NA	3	0.210934	0.202802	NA	0.210934	NA	0.290035	1.95	1208	96	Boreoeutheria	96	Boreoeutheria	NA	0	NA	4	1	1	1	0.498994	0	0	0	-	e	e	0.00471701	0.112965	0.0726595	0.0251778	NA	NA
Q9UNS1	823	S	86361	0.000953711	0.999952	1	3	TRUE	0.82	NA	NA	NA	NA	NA	NA	NA	NA	NA	NA	NA	NA	NA	NA	NA	NA	NA	NA	NA	NA	NA	NA	NA	NA	NA	NA	NA	NA	NA	NA	NA	NA	NA	NA	NA	NA	NA	NA	NA	NA	NA	NA	NA	NA	NA	NA	4	0.199401	0.199401	NA	0.095181	NA	0.290035	1.95	1208	435	Euteleostomi	96	Boreoeutheria	NA	0	NA	2	0	0	0	0.909937	0	1	5	e	c	c	0.00308928	0.123212	0.0835112	0.113606	NA	NA
Q9UNS1	962	S	86367	1.035e-05	1	5	16	TRUE	0.98	NA	NA	NA	NA	NA	NA	NA	NA	NA	NA	NA	NA	NA	NA	NA	NA	NA	NA	NA	NA	NA	NA	NA	NA	NA	NA	NA	NA	NA	NA	NA	NA	NA	NA	NA	NA	NA	NA	NA	NA	NA	NA	NA	NA	NA	NA	0	0.337977	0.337977	NA	0.043098	NA	0.290035	1.95	1208	96	Boreoeutheria	96	Boreoeutheria	NA	0	NA	2	0	0	1	0.544384	0	0	2	e	c	c	0.0142078	0.35463	0.641251	0.739073	NA	NA
Q9UNS1	1087	S	86366	6.09253e-07	0.99999	19	243	FALSE	0.18	NA	NA				Required for nuclear localization			NA	NA	NA	NA	NA	NA	NA	NA	NA	NA	NA	NA	NA	NA	NA	NA	NA	NA	NA	NA	NA	NA	NA	0.865733	0.596133	0.732847	0.0691549	highly_destabilizing	destabilizing	destabilizing	stabilizing	NA	NA	NA	NA	NA	NA	NA	3	0.182412	0.182412	NA	0.124191	NA	0.290035	1.95	1208	96	Boreoeutheria	435	Euteleostomi	NA	0	NA	16	6	17	25	0.887205	0	0	3	e	c	c	0.013798	0.181102	0.212089	0.118896	NA	NA
Q9UNS1	1089	T	114575	0.000453426	0.5	2	3	FALSE	0.2	NA	NA				Required for nuclear localization			NA	NA	NA	NA	NA	NA	NA	NA	NA	NA	NA	NA	NA	NA	NA	NA	NA	NA	NA	NA	NA	NA	NA	0.485095	0.232503	0.268309	0.0505218	slightly destabilizing	neutral	neutral	stabilizing	NA	NA	NA	NA	NA	NA	NA	3	0.355895	0.355895	NA	0.022681	NA	0.290035	1.95	1208	96	Boreoeutheria	435	Euteleostomi	NA	0	NA	3	0	0	0	0.896624	0	0	1	e	h	h	0.0197839	0.431203	0.969629	0.795476	NA	NA
Q9UNS1	1121	S	86368	0.000327091	1	16	245	TRUE	0.97	NA	NA				Required for nuclear localization			NA	NA	NA	NA	NA	NA	NA	NA	NA	NA	NA	NA	NA	NA	NA	NA	NA	NA	NA	NA	NA	NA	NA	NA	NA	NA	NA	NA	NA	NA	NA	NA	NA	NA	NA	NA	NA	NA	0	0.524	0.524	NA	0.064894	NA	0.290035	1.95	1208	0	Homo sapiens	0	Homo sapiens	NA	0	NA	12	2	10	18	0.741821	4	4	5	e	c	c	NA	NA	NA	NA	NA	NA
Q9UNS1	1149	S	86360	8.40167e-98	1	27	584	TRUE	0.99	NA	NA				Required for nuclear localization			NA	NA	NA	NA	NA	NA	NA	NA	NA	NA	NA	NA	NA	NA	NA	NA	NA	NA	NA	NA	NA	NA	NA	NA	NA	NA	NA	NA	NA	NA	NA	NA	NA	NA	NA	NA	NA	NA	1	0.304371	0.304371	NA	0.09591	NA	0.290035	1.95	1208	96	Boreoeutheria	96	Boreoeutheria	NA	0	NA	21	2	11	23	0.912274	0	5	7	e	c	c	NA	NA	NA	NA	NA	NA
Q9UNS1	1173	S	86362	9.47396e-255	1	35	929	TRUE	0.99	NA	NA				Required for nuclear localization			NA	NA	NA	NA	NA	NA	NA	NA	NA	NA	NA	NA	NA	NA	NA	NA	NA	NA	NA	NA	NA	NA	NA	NA	NA	NA	NA	NA	NA	NA	NA	NA	NA	NA	NA	NA	NA	NA	0	0.527205	0.527205	NA	0.080715	NA	0.290035	1.95	1208	435	Euteleostomi	435	Euteleostomi	NA	0	NA	25	0	6	14	0.852092	2	3	4	e	c	c	NA	NA	NA	NA	NA	NA
Q9UNS2	285	T	114576	1.83667e-05	0.994834	1	1	FALSE	0.01	NA	NA		PCI					NA	NA	NA	NA	NA	NA	NA	NA	NA	NA	NA	NA	NA	NA	NA	NA	NA	NA	NA	NA	NA	NA	NA	NA	NA	NA	NA	NA	NA	NA	NA	NA	NA	NA	NA	NA	NA	NA	NA	0.373391	0.373391	NA	0.116399	NA	1.71684	52.1	423	96	Boreoeutheria	0	Homo sapiens	NA	NA	NA	NA	NA	NA	NA	0.667188	1	1	1	e	h	h	0.095257	0.475161	0.823184	0.493072	NA	NA
Q9UNS2	407	S	86369	0.000694755	0.605845	1	1	TRUE	0.51	NA	NA	NA	NA	NA	NA	NA	NA	NA	NA	NA	NA	NA	NA	NA	NA	NA	NA	NA	NA	NA	NA	NA	NA	NA	NA	NA	NA	NA	NA	NA	NA	NA	NA	NA	NA	NA	NA	NA	NA	NA	NA	NA	NA	NA	NA	3	0.194075	0.194075	NA	0.073832	NA	1.71684	52.1	423	312	Amniota	435	Euteleostomi	NA	0	NA	5	0	1	1	0.432686	0	0	0	-	h	h	0.0435388	0.357053	0.846359	0.386073	NA	NA
Q9UNS2	410	S	86370	8.90962e-67	1	13	69	TRUE	0.78	NA	NA	NA	NA	NA	NA	NA	NA	NA	NA	NA	NA	NA	NA	NA	NA	NA	NA	NA	NA	NA	NA	NA	NA	NA	NA	NA	NA	NA	NA	NA	NA	NA	NA	NA	NA	NA	NA	NA	NA	NA	NA	NA	NA	NA	NA	4	0.463097	0.463097	NA	0.036687	NA	1.71684	52.1	423	435	Euteleostomi	435	Euteleostomi	NA	0	NA	14	0	2	6	0.920333	1	2	3	e	h	h	0.0123497	0.181471	0.330162	0.12302	NA	NA
Q9UNS2	415	S	86371	1.11135e-05	0.990924	1	3	TRUE	0.95	NA	NA	NA	NA	NA	NA	NA	NA	NA	NA	NA	NA	NA	NA	NA	NA	NA	NA	NA	NA	NA	NA	NA	NA	NA	NA	NA	NA	NA	NA	NA	NA	NA	NA	NA	NA	NA	NA	NA	NA	NA	NA	NA	NA	NA	NA	7	0.22083	0.22083	NA	0.083882	NA	1.71684	52.1	423	312	Amniota	312	Amniota	NA	0	NA	3	0	1	1	0.596003	0	0	0	e	c	t	0.0162636	0.328776	0.991243	0.398131	NA	NA
Q9UNS2	420	S	86372	8.07038e-31	0.347502	2	0	TRUE	0.95	NA	NA	NA	NA	NA	NA	NA	NA	NA	NA	NA	NA	NA	NA	NA	NA	NA	NA	NA	NA	NA	NA	NA	NA	NA	NA	NA	NA	NA	NA	NA	NA	NA	NA	NA	NA	NA	NA	NA	NA	NA	NA	NA	NA	NA	NA	NA	0.116832	0.116832	NA	0.060284	NA	1.71684	52.1	423	312	Amniota	312	Amniota	NA	0	NA	4	0	0	1	0.717428	2	2	2	e	c	t	0.0157187	0.357307	0.542742	0.569716	NA	NA
Q9UNS2	421	S	86373	8.07038e-31	0.851555	8	6	TRUE	0.95	NA	NA	NA	NA	NA	NA	NA	NA	NA	NA	NA	NA	NA	NA	NA	NA	NA	NA	NA	NA	NA	NA	NA	NA	NA	NA	NA	NA	NA	NA	NA	NA	NA	NA	NA	NA	NA	NA	NA	NA	NA	NA	NA	NA	NA	NA	4	0.108603	0.108603	NA	0.032079	NA	1.71684	52.1	423	312	Amniota	312	Amniota	NA	0	NA	8	0	1	1	0.708599	1	3	3	e	c	c	0.00179801	0.0726518	0.0322391	0.0109834	NA	NA
Q9UNS2	422	Y	121637	5.75829e-06	0.578897	1	1	TRUE	0.95	NA	NA	NA	NA	NA	NA	NA	NA	NA	NA	NA	NA	NA	NA	NA	NA	NA	NA	NA	NA	NA	NA	NA	NA	NA	NA	NA	NA	NA	NA	NA	NA	NA	NA	NA	NA	NA	NA	NA	NA	NA	NA	NA	NA	NA	NA	4	0.074554	0.048196	0.074554	NA	0.045632	1.71684	52.1	423	312	Amniota	312	Amniota	NA	0	NA	7	0	0	1	0.634822	2	2	4	-	c	c	0.122412	0.324576	0.351158	0.161568	NA	NA
Q9UNS2	423	S	86374	4.95508e-192	0.999883	25	373	TRUE	0.95	NA	NA	NA	NA	NA	NA	NA	NA	NA	NA	NA	NA	NA	NA	NA	NA	NA	NA	NA	NA	NA	NA	NA	NA	NA	NA	NA	NA	NA	NA	NA	NA	NA	NA	NA	NA	NA	NA	NA	NA	NA	NA	NA	NA	NA	NA	4	0.316313	0.203757	NA	0.316313	NA	1.71684	52.1	423	312	Amniota	312	Amniota	NA	0	NA	15	0	3	12	0.758067	1	2	4	e	c	c	0.00197711	0.0770724	0.0344213	0.0118474	NA	NA
Q9UNW8	339	T	114577	7.00583e-05	0.329436	1	0	TRUE	0.96	NA	NA	NA	NA	NA	NA	NA	NA	NA	NA	NA	NA	NA	NA	NA	NA	NA	NA	NA	NA	NA	NA	NA	NA	NA	NA	NA	NA	NA	NA	NA	NA	NA	NA	NA	NA	NA	NA	NA	NA	NA	NA	NA	NA	NA	NA	NA	0.223436	0.223436	NA	0.016307	NA	-0.229885	0.589	380	NA	NA	NA	NA	NA	NA	NA	NA	NA	NA	NA	0.80316	1	1	4	e	c	c	0.0130333	0.244391	0.471872	0.360086	Cytoplasmic	NA
Q9UNW8	341	S	86375	2.60067e-05	0.458418	1	0	TRUE	0.96	NA	NA	NA	NA	NA	NA	NA	NA	NA	NA	NA	NA	NA	NA	NA	NA	NA	NA	NA	NA	NA	NA	NA	NA	NA	NA	NA	NA	NA	NA	NA	NA	NA	NA	NA	NA	NA	NA	NA	NA	NA	NA	NA	NA	NA	NA	NA	0.125799	0.125799	NA	0.046794	NA	-0.229885	0.589	380	NA	NA	NA	NA	NA	NA	NA	NA	NA	NA	NA	0.546552	0	0	0	e	c	c	0.0196513	0.408736	0.767658	0.797778	Cytoplasmic	NA
Q9UNW8	344	T	114578	2.60067e-05	0.458418	1	0	TRUE	0.96	NA	NA	NA	NA	NA	NA	NA	NA	NA	NA	NA	NA	NA	NA	NA	NA	NA	NA	NA	NA	NA	NA	NA	NA	NA	NA	NA	NA	NA	NA	NA	NA	NA	NA	NA	NA	NA	NA	NA	NA	NA	NA	NA	NA	NA	NA	NA	0.115292	0.115292	NA	0.061789	NA	-0.229885	0.589	380	NA	NA	NA	NA	NA	NA	NA	NA	NA	NA	NA	0.801328	1	1	3	e	c	c	0.00366842	0.11289	0.0559245	0.0328863	Cytoplasmic	NA
Q9UNX3	9	S	42141	8.81895e-05	0.954259	3	3	FALSE	0.16	NA	NA	NA	NA	NA	NA	NA	NA	NA	NA	NA	NA	NA	NA	NA	NA	NA	NA	NA	NA	NA	NA	NA	NA	NA	NA	NA	NA	NA	NA	NA	0.315058	0.229146	0.212737	0.1699	neutral	neutral	neutral	neutral	NA	NA	NA	NA	NA	NA	NA	9	0.400558	0.400558	NA	0.02924	NA	2.20412	160	145	NA	NA	NA	NA	NA	NA	NA	NA	NA	NA	NA	0.567397	0	0	0	e	c	s	0.00520138	0.0736096	0.0629201	0.0210743	NA	NA
Q9UNX3	12	S	42142	6.81336e-08	0.993028	5	33	FALSE	0.09	NA	NA	NA	NA	NA	NA	NA	NA	NA	NA	NA	NA	NA	NA	NA	NA	NA	NA	NA	NA	NA	NA	NA	NA	NA	NA	NA	NA	NA	NA	NA	0.672715	0.176478	0.194746	0.137221	destabilizing	neutral	neutral	neutral	NA	NA	NA	NA	NA	NA	NA	9	0.424491	0.424491	NA	0.046766	NA	2.20412	160	145	NA	NA	NA	NA	NA	NA	NA	NA	NA	NA	NA	0.475399	0	0	0	e	h	h	0.00714034	0.159292	0.310015	0.0756696	NA	NA
Q9UNX3	32	S	42144	4.60103e-05	1	12	128	FALSE	0.05	NA	NA	NA	NA	NA	NA	NA	NA	NA	NA	NA	NA	NA	NA	NA	NA	NA	NA	NA	NA	NA	NA	NA	NA	NA	NA	NA	NA	NA	NA	NA	1	0.999999	0.0155256	0.999995	highly_destabilizing	highly_destabilizing	highly_stabilizing	highly_destabilizing	NA	NA	NA	NA	NA	NA	NA	6	0.226301	0.226301	NA	0.105883	NA	2.20412	160	145	435	Euteleostomi	824	Bilateria	NA	0	NA	3	0	2	2	0.902221	1	1	4	-	c	c	0.00507609	0.127058	0.957241	0.0148213	NA	NA
Q9UNX4	211	S	86379	0.000568105	0.963599	2	4	FALSE	0.01	NA	NA	NA	NA	NA	NA	NA	NA	NA	NA	NA	NA	NA	NA	NA	NA	NA	NA	NA	NA	NA	NA	NA	NA	NA	NA	NA	NA	NA	NA	NA	NA	NA	NA	NA	NA	NA	NA	NA	0	FALSE	NA	NA	NA	NA	NA	0	0.473941	0.473941	NA	0.033783	NA	1.22272	16.7	943	0	Homo sapiens	435	Euteleostomi	NA	0	NA	1	0	0	0	0.69158	1	1	2	e	c	t	0.0277594	0.433319	0.868178	0.812999	NA	NA
Q9UNX4	240	S	86376	1.39405e-239	0.999987	42	375	FALSE	0.14	NA	NA	NA	NA	NA	NA	NA	NA	NA	NA	NA	NA	NA	NA	NA	NA	NA	NA	NA	NA	NA	NA	NA	NA	NA	NA	NA	NA	NA	NA	NA	NA	NA	NA	NA	NA	NA	NA	NA	NA	NA	NA	NA	NA	NA	NA	4	0.296365	0.179598	NA	0.296365	NA	1.22272	16.7	943	0	Homo sapiens	435	Euteleostomi	NA	0	NA	19	1	2	4	0.569105	0	0	1	-	c	c	0.0189416	0.418223	0.753783	0.835354	NA	NA
Q9UNX4	241	S	86377	0	0.999993	43	479	FALSE	0.12	NA	NA	NA	NA	NA	NA	NA	NA	NA	NA	NA	NA	NA	NA	NA	NA	NA	NA	NA	NA	NA	NA	NA	NA	NA	NA	NA	NA	NA	NA	NA	NA	NA	NA	NA	NA	NA	NA	NA	NA	NA	NA	NA	NA	NA	NA	4	0.254383	0.254383	NA	0.21004	NA	1.22272	16.7	943	0	Homo sapiens	96	Boreoeutheria	NA	0	NA	22	0	2	3	0.892899	0	1	2	e	c	t	0.0178087	0.408057	0.744806	0.816249	NA	NA
Q9UNX4	247	T	114579	2.8616e-30	0.990782	31	92	FALSE	0.23	NA	NA	NA	NA	NA	NA	NA	NA	NA	NA	NA	NA	NA	NA	NA	NA	NA	NA	NA	NA	NA	NA	NA	NA	NA	NA	NA	NA	NA	NA	NA	NA	NA	NA	NA	NA	NA	NA	NA	NA	NA	NA	NA	NA	NA	NA	4	0.117519	0.117519	NA	0.016092	NA	1.22272	16.7	943	96	Boreoeutheria	96	Boreoeutheria	NA	0	NA	12	0	1	3	0.616974	0	1	3	-	e	e	0.0237775	0.419534	0.77292	0.817049	NA	NA
Q9UNX4	257	T	114580	3.18757e-20	1	1	10	FALSE	0.23	NA	NA	NA	NA	NA	NA	NA	NA	NA	NA	NA	NA	NA	NA	NA	NA	NA	NA	NA	NA	NA	NA	NA	NA	NA	NA	NA	3.29821e-05	0.000593677	0	0	NA	NA	NA	NA	NA	NA	NA	NA	NA	NA	NA	NA	NA	NA	NA	1	0.295742	0.295742	NA	0.016564	NA	1.22272	16.7	943	0	Homo sapiens	312	Amniota	NA	0	NA	3	0	0	0	0.568049	0	0	0	-	e	e	0.0240776	0.444514	0.768714	0.870282	NA	NA
Q9UNX4	373	S	86381	4.97944e-05	1	2	7	FALSE	0.02	NA	NA	NA	NA	NA	NA	NA	NA	NA	NA	NA	NA	NA	NA	NA	NA	NA	NA	NA	NA	NA	NA	NA	NA	NA	NA	NA	NA	NA	NA	NA	NA	NA	NA	NA	NA	NA	NA	NA	NA	NA	NA	NA	NA	NA	NA	0	0.225019	0.225019	NA	0.102013	NA	1.22272	16.7	943	312	Amniota	312	Amniota	NA	NA	NA	1	NA	NA	NA	0.889522	0	0	0	-	c	c	0.00853429	0.156781	0.30271	0.191257	NA	NA
Q9UNX4	726	S	86378	0.000115238	1	4	8	TRUE	0.87	NA	NA	NA	NA	NA	NA	NA	NA	NA	NA	NA	NA	NA	NA	NA	NA	NA	NA	NA	NA	NA	NA	NA	NA	NA	NA	NA	NA	NA	NA	NA	NA	NA	NA	NA	NA	NA	NA	NA	NA	NA	NA	NA	NA	NA	NA	1	0.251081	0.251081	NA	0.020114	NA	1.22272	16.7	943	435	Euteleostomi	824	Bilateria	NA	0	NA	2	0	1	2	0.526727	0	0	0	-	c	e	0.0191315	0.406947	0.761605	0.79754	NA	NA
Q9UNX4	923	S	86380	2.49447e-06	0.976442	2	2	TRUE	0.83	NA	NA	NA	NA	NA	NA	NA	NA	NA	NA	NA	NA	NA	NA	NA	NA	NA	NA	NA	NA	NA	NA	NA	NA	NA	NA	NA	NA	NA	NA	NA	NA	NA	NA	NA	NA	NA	NA	NA	NA	NA	NA	NA	NA	NA	NA	NA	0.423475	0.423475	NA	0.071245	NA	1.22272	16.7	943	96	Boreoeutheria	435	Euteleostomi	NA	NA	NA	1	NA	NA	NA	0.538385	0	0	0	e	h	h	0.0155236	0.391388	0.70213	0.828561	NA	NA
Q9UNY4	233	S	86394	0.000227435	0.36753	1	0	TRUE	0.98	NA	NA	NA	NA	NA	NA	NA	NA	NA	NA	NA	NA	NA	NA	NA	NA	NA	NA	NA	NA	NA	NA	NA	NA	NA	NA	NA	0	0.000140661	0	0	NA	NA	NA	NA	NA	NA	NA	NA	NA	NA	NA	NA	NA	NA	NA	NA	0.191752	0.191752	NA	0.02516	NA	0.0681859	1.17	1162	0	Homo sapiens	96	Boreoeutheria	NA	NA	NA	2	0	0	0	0.801905	0	0	2	e	c	c	0.119734	0.601612	1	0.903431	NA	NA
Q9UNY4	235	S	86395	6.59712e-05	0.736557	1	1	TRUE	0.98	NA	NA	NA	NA	NA	NA	NA	NA	NA	NA	NA	NA	NA	NA	NA	NA	NA	NA	NA	NA	NA	NA	NA	NA	NA	NA	NA	NA	NA	NA	NA	NA	NA	NA	NA	NA	NA	NA	NA	NA	NA	NA	NA	NA	NA	NA	NA	0.285455	0.285455	NA	0.18052	NA	0.0681859	1.17	1162	96	Boreoeutheria	96	Boreoeutheria	NA	NA	NA	2	0	0	0	0.748147	1	2	4	e	c	c	0.0382491	0.455332	0.876519	0.813661	NA	NA
Q9UNY4	236	S	86396	6.89844e-11	0.999065	1	8	TRUE	0.98	NA	NA	NA	NA	NA	NA	NA	NA	NA	NA	NA	NA	NA	NA	NA	NA	NA	NA	NA	NA	NA	NA	NA	NA	NA	NA	NA	NA	NA	NA	NA	NA	NA	NA	NA	NA	NA	NA	NA	NA	NA	NA	NA	NA	NA	NA	1	0.459868	0.459868	NA	0.025994	NA	0.0681859	1.17	1162	0	Homo sapiens	824	Bilateria	NA	0	NA	2	4	6	6	0.931746	3	5	6	e	c	c	0.028104	0.419329	0.773572	0.812686	NA	NA
Q9UNY4	244	S	86392	0.000339034	1	1	2	TRUE	0.97	NA	NA	NA	NA	NA	NA	NA	NA	NA	NA	NA	NA	NA	NA	NA	NA	NA	NA	NA	NA	NA	NA	NA	NA	NA	NA	NA	NA	NA	NA	NA	NA	NA	NA	NA	NA	NA	NA	NA	NA	NA	NA	NA	NA	NA	NA	2	0.461764	0.461764	NA	0.21004	NA	0.0681859	1.17	1162	96	Boreoeutheria	824	Bilateria	NA	NA	NA	1	NA	NA	NA	0.902098	1	1	4	e	c	c	0.00292746	0.119176	0.198446	0.0838164	NA	NA
Q9UNY4	251	S	86393	0.000198094	1	1	5	TRUE	0.97	NA	NA	NA	NA	NA	NA	NA	NA	NA	NA	NA	NA	NA	NA	NA	NA	NA	NA	NA	NA	NA	NA	NA	NA	NA	NA	NA	NA	NA	NA	NA	NA	NA	NA	NA	NA	NA	NA	NA	NA	NA	NA	NA	NA	NA	NA	1	0.267927	0.267927	NA	0.203702	NA	0.0681859	1.17	1162	0	Homo sapiens	435	Euteleostomi	NA	0	NA	2	0	0	0	0.791186	0	0	0	e	c	c	0.00705559	0.136942	0.154674	0.10776	NA	NA
Q9UNY4	268	S	86397	0.0012055	0.584317	4	3	TRUE	0.96	NA	NA	NA	NA	NA	NA	NA	NA	NA	NA	NA	NA	NA	NA	NA	NA	NA	NA	NA	NA	NA	NA	NA	NA	NA	NA	NA	NA	NA	NA	NA	NA	NA	NA	NA	NA	NA	NA	NA	NA	NA	NA	NA	NA	NA	NA	NA	0.070738	0.070738	NA	0.050419	NA	0.0681859	1.17	1162	0	Homo sapiens	824	Bilateria	NA	0	NA	1	0	0	0	0.619377	0	0	0	e	c	c	0.0310732	0.43983	0.802501	0.845119	NA	NA
Q9UNY4	271	S	86398	9.84734e-06	0.821134	2	1	TRUE	0.96	NA	NA	NA	NA	NA	NA	NA	NA	NA	NA	NA	NA	NA	NA	NA	NA	NA	NA	NA	NA	NA	NA	NA	NA	NA	NA	NA	NA	NA	NA	NA	NA	NA	NA	NA	NA	NA	NA	NA	NA	NA	NA	NA	NA	NA	NA	NA	0.166209	0.166209	NA	0.042646	NA	0.0681859	1.17	1162	0	Homo sapiens	824	Bilateria	NA	NA	NA	3	0	0	0	0.527303	1	1	1	e	c	c	0.00908943	0.211248	0.392102	0.144242	NA	NA
Q9UNY4	350	S	86384	6.82459e-06	0.822463	4	2	TRUE	0.99	NA	NA	NA	NA	NA	NA	NA	NA	NA	NA	NA	NA	NA	NA	NA	NA	NA	NA	NA	NA	NA	NA	NA	NA	NA	NA	NA	NA	NA	NA	NA	NA	NA	NA	NA	NA	NA	NA	NA	NA	NA	NA	NA	NA	NA	NA	2	0.446271	0.446271	NA	0.054213	NA	0.0681859	1.17	1162	96	Boreoeutheria	824	Bilateria	NA	NA	NA	3	0	0	0	0.652772	0	2	3	e	c	c	0.127535	0.535043	0.808112	0.620687	NA	NA
Q9UNY4	351	S	86385	6.82459e-06	0.942512	4	5	TRUE	0.99	NA	NA	NA	NA	NA	NA	NA	NA	NA	NA	NA	NA	NA	NA	NA	NA	NA	NA	NA	NA	NA	NA	NA	NA	NA	NA	NA	NA	NA	NA	NA	NA	NA	NA	NA	NA	NA	NA	NA	NA	NA	NA	NA	NA	NA	NA	2	0.538396	0.538396	NA	0.050362	NA	0.0681859	1.17	1162	96	Boreoeutheria	824	Bilateria	NA	NA	NA	3	0	0	0	0.856161	2	2	4	e	c	c	0.0196224	0.317113	0.336616	0.599082	NA	NA
Q9UNY4	364	S	86382	0.00143306	0.912823	1	5	TRUE	0.98	NA	NA	NA	NA	NA	NA	NA	NA	NA	NA	NA	NA	NA	NA	NA	NA	NA	NA	NA	NA	NA	NA	NA	NA	NA	NA	NA	NA	NA	NA	NA	NA	NA	NA	NA	NA	NA	NA	NA	NA	NA	NA	NA	NA	NA	NA	NA	0.186869	0.11123	NA	0.186869	NA	0.0681859	1.17	1162	96	Boreoeutheria	0	Homo sapiens	NA	NA	NA	NA	NA	NA	NA	0.62027	2	3	5	e	c	c	0.0244722	0.246981	0.525183	0.170548	NA	NA
Q9UNY4	368	S	86383	2.64846e-06	1	5	25	TRUE	0.97	NA	NA	NA	NA	NA	NA	NA	NA	NA	NA	NA	NA	NA	NA	NA	NA	NA	NA	NA	NA	NA	NA	NA	NA	NA	NA	NA	NA	NA	NA	NA	NA	NA	NA	NA	NA	NA	NA	NA	NA	NA	NA	NA	NA	NA	NA	0	0.278892	0.278892	NA	0.21004	NA	0.0681859	1.17	1162	96	Boreoeutheria	435	Euteleostomi	NA	0	NA	1	0	0	0	0.939238	9	15	21	e	c	c	0.024685	0.433818	0.787472	0.812225	NA	NA
Q9UNY4	396	S	86388	2.49255e-12	0.999999	5	44	TRUE	0.96	NA	NA	NA	NA	NA	NA	NA	NA	NA	NA	NA	NA	NA	NA	NA	NA	NA	NA	NA	NA	NA	NA	NA	NA	NA	NA	NA	NA	NA	NA	NA	NA	NA	NA	NA	NA	NA	NA	NA	NA	NA	NA	NA	NA	NA	NA	4	0.230453	0.230453	NA	0.082218	NA	0.0681859	1.17	1162	96	Boreoeutheria	435	Euteleostomi	MAPK1	1	MAPK1	7	0	4	4	0.900673	2	6	23	e	c	c	0.0235186	0.281005	0.651968	0.169991	NA	NA
Q9UNY4	455	S	86389	0.000129119	0.329549	1	0	TRUE	0.63	NA	NA	NA	NA	NA	NA	NA	NA	NA	NA	NA	NA	NA	NA	NA	NA	NA	NA	NA	NA	NA	NA	NA	NA	NA	NA	NA	NA	NA	NA	NA	NA	NA	NA	NA	NA	NA	NA	NA	NA	NA	NA	NA	NA	NA	NA	1	0.163354	0.163354	NA	0.061373	NA	0.0681859	1.17	1162	0	Homo sapiens	0	Homo sapiens	NA	0	NA	2	0	0	1	0.606817	0	0	3	e	h	h	0.00870019	0.284874	0.543453	0.669141	NA	NA
Q9UNY4	458	T	114581	0.000129119	0.329549	1	0	TRUE	0.66	NA	NA	NA	NA	NA	NA	NA	NA	NA	NA	NA	NA	NA	NA	NA	NA	NA	NA	NA	NA	NA	NA	NA	NA	NA	NA	NA	NA	NA	NA	NA	NA	NA	NA	NA	NA	NA	NA	NA	NA	NA	NA	NA	NA	NA	NA	NA	0.145651	0.145651	NA	0.021782	NA	0.0681859	1.17	1162	0	Homo sapiens	435	Euteleostomi	NA	NA	NA	1	0	0	0	0.684305	2	2	4	e	c	c	0.00792168	0.233697	0.614276	0.359779	NA	NA
Q9UNY4	460	S	86390	3.42245e-11	0.999927	7	9	TRUE	0.6	NA	NA	NA	NA	NA	NA	NA	NA	NA	NA	NA	NA	NA	NA	NA	NA	NA	NA	NA	NA	NA	NA	NA	NA	NA	NA	NA	NA	NA	NA	NA	NA	NA	NA	NA	NA	NA	NA	NA	NA	NA	NA	NA	NA	NA	NA	1	0.153329	0.153329	NA	0.085362	NA	0.0681859	1.17	1162	96	Boreoeutheria	435	Euteleostomi	NA	0	NA	7	0	1	2	0.911466	0	5	10	e	c	c	0.00377936	0.113868	0.309133	0.0233558	NA	NA
Q9UNY4	868	S	86391	0.000634734	0.99999	1	7	FALSE	0.19	NA	NA	NA	NA	NA	NA	NA	NA	NA	NA	NA	NA	NA	NA	NA	NA	NA	NA	NA	NA	NA	NA	NA	NA	NA	NA	NA	NA	NA	NA	NA	NA	NA	NA	NA	NA	NA	NA	NA	1.74725	FALSE	NA	NA	NA	NA	NA	3	0.203681	0.203681	NA	0.03121	NA	0.0681859	1.17	1162	96	Boreoeutheria	435	Euteleostomi	NA	0	NA	2	0	0	0	0.556732	0	0	0	e	h	h	0.00187553	0.0869949	0.028301	0.0392274	NA	NA
Q9UNY4	880	S	86386	2.8869e-07	0.979412	8	19	FALSE	0.26	NA	NA	NA	NA	NA	NA	NA	NA	NA	NA	NA	NA	NA	NA	NA	NA	NA	NA	NA	NA	NA	NA	NA	NA	NA	NA	NA	NA	NA	NA	NA	NA	NA	NA	NA	NA	NA	NA	NA	2.57845	FALSE	NA	NA	NA	NA	NA	NA	0.312536	0.312536	NA	0.07129	NA	0.0681859	1.17	1162	0	Homo sapiens	312	Amniota	NA	0	NA	3	0	0	0	0.588966	0	0	1	e	c	t	0.0221333	0.416164	0.752498	0.805922	NA	NA
Q9UNY4	883	S	86387	2.83189e-42	1	26	163	FALSE	0.24	NA	NA	NA	NA	NA	NA	NA	NA	NA	NA	NA	NA	NA	NA	NA	NA	NA	NA	NA	NA	NA	NA	NA	NA	NA	NA	NA	NA	NA	NA	NA	NA	NA	NA	NA	NA	NA	NA	NA	2.57845	FALSE	NA	NA	NA	NA	NA	2	0.19373	0.19373	NA	0.123572	NA	0.0681859	1.17	1162	96	Boreoeutheria	435	Euteleostomi	NA	0	NA	15	0	1	3	0.893021	0	0	1	-	c	h	0.00482089	0.134075	0.0604606	0.191784	NA	NA
Q9UNY5	252	S	22276	4.79041e-05	1	3	6	TRUE	0.86	NA	NA	NA	NA	NA	NA	NA	NA	NA	NA	NA	NA	NA	NA	NA	NA	NA	NA	NA	NA	NA	NA	NA	NA	NA	NA	NA	NA	NA	NA	NA	NA	NA	NA	NA	NA	NA	NA	NA	NA	NA	NA	NA	NA	NA	NA	0	0.184167	0.184167	NA	0.050825	NA	-2.04576	0.009	417	0	Homo sapiens	0	Homo sapiens	NA	0	NA	5	1	2	2	0.887527	0	0	0	-	c	c	0.0186369	0.161709	0.120264	0.169179	NA	NA
Q9UNY5	355	S	14661	0.000236704	0.999999	2	3	FALSE	0.14	NA	NA	NA	NA	NA	NA	NA	NA	NA	NA	NA	NA	NA	NA	NA	NA	NA	NA	NA	NA	NA	NA	NA	NA	NA	NA	NA	NA	NA	NA	NA	NA	NA	NA	NA	NA	NA	NA	NA	NA	NA	NA	NA	NA	NA	NA	1	0.179024	0.179024	NA	0.081629	NA	-2.04576	0.009	417	NA	NA	NA	NA	NA	NA	NA	NA	NA	NA	NA	0.752942	2	2	4	e	c	h	0.00112293	0.0934176	0.0876051	0.00589345	NA	NA
Q9UNZ2	59	S	86403	4.62443e-06	0.841605	1	2	TRUE	0.93	NA	NA	NA	NA	NA	NA	NA	NA	NA	NA	NA	NA	NA	NA	NA	NA	NA	NA	NA	NA	NA	NA	NA	NA	NA	NA	NA	NA	NA	NA	NA	NA	NA	NA	NA	NA	NA	NA	NA	NA	NA	NA	NA	NA	NA	NA	NA	0.124766	0.124766	NA	0.043808	NA	1.97589	94.6	370	96	Boreoeutheria	435	Euteleostomi	NA	NA	NA	NA	NA	NA	NA	0.495422	0	0	0	e	c	c	0.0192154	0.413248	0.778792	0.825585	NA	NA
Q9UNZ2	60	S	86404	4.84427e-18	0.735433	1	2	TRUE	0.96	NA	NA	NA	NA	NA	NA	NA	NA	NA	NA	NA	NA	NA	NA	NA	NA	NA	NA	NA	NA	NA	NA	NA	NA	NA	NA	NA	NA	NA	NA	NA	NA	NA	NA	NA	NA	NA	NA	NA	NA	NA	NA	NA	NA	NA	NA	NA	0.138551	0.138551	NA	0.021233	NA	1.97589	94.6	370	312	Amniota	435	Euteleostomi	NA	NA	NA	NA	NA	NA	NA	0.659892	1	1	2	e	c	c	0.0134154	0.342932	0.628008	0.625745	NA	NA
Q9UNZ2	62	S	86405	0.000163818	0.330506	1	0	TRUE	0.96	NA	NA	NA	NA	NA	NA	NA	NA	NA	NA	NA	NA	NA	NA	NA	NA	NA	NA	NA	NA	NA	NA	NA	NA	NA	NA	NA	NA	NA	NA	NA	NA	NA	NA	NA	NA	NA	NA	NA	NA	NA	NA	NA	NA	NA	NA	NA	0.281624	0.12598	NA	0.281624	NA	1.97589	94.6	370	NA	NA	NA	NA	NA	NA	NA	NA	NA	NA	NA	0.544379	0	0	1	e	c	c	0.0166963	0.415781	0.715486	0.827864	NA	NA
Q9UNZ2	73	T	114584	1.29505e-05	0.89336	8	28	TRUE	0.86	NA	NA	NA	NA	NA	NA	NA	NA	NA	NA	NA	NA	NA	NA	NA	NA	NA	NA	NA	NA	NA	NA	NA	NA	NA	NA	NA	NA	NA	NA	NA	NA	NA	NA	NA	NA	NA	NA	NA	NA	NA	NA	NA	NA	NA	NA	1	0.16719	0.16719	NA	0.035185	NA	1.97589	94.6	370	312	Amniota	435	Euteleostomi	NA	0	NA	6	1	7	19	0.800652	1	1	3	e	e	e	0.0103396	0.229502	1	0.280575	NA	NA
Q9UNZ2	74	S	86406	1.29505e-05	0.946916	7	20	TRUE	0.86	NA	NA	NA	NA	NA	NA	NA	NA	NA	NA	NA	NA	NA	NA	NA	NA	NA	NA	NA	NA	NA	NA	NA	NA	NA	NA	NA	NA	NA	NA	NA	NA	NA	NA	NA	NA	NA	NA	NA	NA	NA	NA	NA	NA	NA	NA	1	0.429441	0.429441	NA	0.092275	NA	1.97589	94.6	370	435	Euteleostomi	435	Euteleostomi	NA	0	NA	4	0	0	0	0.747228	5	8	14	-	e	e	0.00788525	0.176384	0.328034	0.0905694	NA	NA
Q9UNZ2	95	Y	121638	8.24111e-07	1	2	12	FALSE	0.49	NA	NA	NA	NA	NA	NA	NA	NA	NA	NA	NA	NA	NA	NA	NA	NA	NA	NA	NA	NA	NA	NA	NA	NA	NA	NA	NA	NA	NA	NA	NA	NA	NA	NA	NA	NA	NA	NA	NA	NA	NA	NA	NA	NA	NA	NA	3	0.211836	0.068562	0.211836	NA	0.076574	1.97589	94.6	370	NA	NA	NA	NA	NA	NA	NA	1	NA	NA	NA	0.553505	1	1	1	-	e	e	8.66511e-05	0.0594039	0.0029572	0.000652074	NA	NA
Q9UNZ2	102	S	86413	0.000180784	1	1	4	TRUE	0.51	NA	NA	NA	NA	NA	NA	NA	NA	NA	NA	NA	NA	NA	NA	NA	NA	NA	NA	NA	NA	NA	NA	NA	NA	NA	NA	NA	NA	NA	NA	NA	NA	NA	NA	NA	NA	NA	NA	NA	NA	NA	NA	NA	NA	NA	NA	4	0.15447	0.15447	NA	0.036594	NA	1.97589	94.6	370	312	Amniota	435	Euteleostomi	NA	0	NA	3	0	1	3	0.436747	0	0	0	-	c	t	0	0.05	0	0	NA	NA
Q9UNZ2	114	S	86407	1.17633e-94	1	62	3610	TRUE	0.58	NA	NA	NA	NA	NA	NA	NA	NA	NA	NA	NA	NA	NA	NA	NA	NA	NA	NA	NA	NA	NA	NA	NA	NA	NA	NA	NA	NA	NA	NA	NA	NA	NA	NA	NA	NA	NA	NA	NA	NA	NA	NA	NA	NA	NA	NA	4	0.275616	0.275616	NA	0.102228	NA	1.97589	94.6	370	312	Amniota	824	Bilateria	NA	0	NA	28	2	6	15	0.884394	1	4	12	e	c	c	0.0150588	0.359007	0.502391	0.754722	NA	NA
Q9UNZ2	140	S	86414	6.47743e-18	1	32	424	TRUE	0.95	NA	NA	NA	NA	NA	NA	NA	NA	NA	NA	NA	NA	NA	NA	NA	NA	NA	NA	NA	NA	NA	NA	NA	NA	NA	NA	NA	NA	NA	NA	NA	NA	NA	NA	NA	NA	NA	NA	NA	NA	NA	NA	NA	NA	NA	NA	3	0.272929	0.272929	NA	0.064868	NA	1.97589	94.6	370	435	Euteleostomi	435	Euteleostomi	CDK1;CDK2	2	CDK1	12	4	13	22	0.906479	0	1	2	e	c	c	0.0793714	0.522252	0.959165	0.81938	NA	NA
Q9UNZ2	144	T	114585	0.0213538	0.960167	2	2	TRUE	0.96	NA	NA	NA	NA	NA	NA	NA	NA	NA	NA	NA	NA	NA	NA	NA	NA	NA	NA	NA	NA	NA	NA	NA	NA	NA	NA	NA	NA	NA	NA	NA	NA	NA	NA	NA	NA	NA	NA	NA	NA	NA	NA	NA	NA	NA	NA	NA	0.223409	0.223409	NA	0.016262	NA	1.97589	94.6	370	435	Euteleostomi	435	Euteleostomi	NA	0	NA	2	0	0	0	0.533645	0	0	1	e	c	c	0.0201393	0.428043	0.755198	0.810323	NA	NA
Q9UNZ2	165	S	86408	6.87729e-27	0.999905	5	61	TRUE	0.75	NA	NA	NA	NA	NA	NA	NA	NA	NA	NA	NA	NA	NA	NA	NA	NA	NA	NA	NA	NA	NA	NA	NA	NA	NA	NA	NA	NA	NA	NA	NA	NA	NA	NA	NA	NA	NA	NA	NA	NA	NA	NA	NA	NA	NA	NA	4	0.116832	0.116832	NA	0.061789	NA	1.97589	94.6	370	312	Amniota	435	Euteleostomi	NA	NA	NA	1	NA	NA	NA	0.591541	1	1	1	e	c	c	0.0156445	0.328228	0.661275	0.747084	NA	NA
Q9UNZ2	167	Y	121639	8.21793e-57	0.999997	9	340	TRUE	0.81	NA	NA	NA	NA	NA	NA	NA	NA	NA	NA	NA	NA	NA	NA	NA	NA	NA	NA	NA	NA	NA	NA	NA	NA	NA	NA	NA	NA	NA	NA	NA	NA	NA	NA	NA	NA	NA	NA	NA	NA	NA	NA	NA	NA	NA	NA	5	0.130279	0.130279	0.127465	NA	0.078527	1.97589	94.6	370	435	Euteleostomi	435	Euteleostomi	NA	0	NA	1	NA	NA	NA	0.695658	3	6	10	e	c	c	0.17488	0.402183	0.505078	0.238802	NA	NA
Q9UNZ2	176	S	86409	8.67199e-08	0.97876	10	24	TRUE	0.66	NA	NA	NA	NA	NA	NA	NA	NA	NA	NA	NA	NA	NA	NA	NA	NA	NA	NA	NA	NA	NA	NA	NA	NA	NA	NA	NA	NA	NA	NA	NA	0.631389	0.239586	0.117828	0.142963	destabilizing	neutral	slightly_stabilizing	neutral	NA	NA	NA	NA	NA	NA	NA	4	0.217073	0.217073	NA	0.066996	NA	1.97589	94.6	370	435	Euteleostomi	824	Bilateria	NA	0	NA	1	0	0	0	0.748617	0	2	7	e	c	c	0.0214074	0.441728	0.841471	0.815453	NA	NA
Q9UNZ2	177	S	86410	0.000298166	0.607959	11	22	TRUE	0.56	NA	NA	NA	NA	NA	NA	NA	NA	NA	NA	NA	NA	NA	NA	NA	NA	NA	NA	NA	NA	NA	NA	NA	NA	NA	NA	NA	NA	NA	NA	NA	0.665417	0.157786	0.106565	0.119948	destabilizing	neutral	slightly_stabilizing	slightly_stabilizing	NA	NA	NA	NA	NA	NA	NA	4	0.463849	0.463849	NA	0.210945	NA	1.97589	94.6	370	96	Boreoeutheria	824	Bilateria	NA	NA	NA	2	0	1	9	0.89639	0	0	1	e	c	c	0.0135569	0.305474	0.399477	0.375889	NA	NA
Q9UNZ2	189	S	86411	0.000604957	0.999996	2	2	FALSE	0.01	NA	NA		SEP					NA	NA	NA	NA	NA	NA	NA	NA	NA	NA	NA	NA	NA	NA	NA	NA	NA	NA	NA	NA	NA	NA	NA	0.265584	0.0801802	0.15793	0.0714404	neutral	slightly_stabilizing	neutral	stabilizing	NA	NA	NA	NA	NA	NA	NA	3	0.129783	0.129783	NA	0.064921	NA	1.97589	94.6	370	96	Boreoeutheria	824	Bilateria	NA	0	NA	3	0	1	2	0.639916	0	1	1	e	c	t	0.0087653	0.201123	0.110746	0.375429	NA	NA
Q9UNZ2	192	S	86412	3.16838e-08	1	3	3	FALSE	0.01	NA	NA		SEP					NA	NA	NA	NA	NA	NA	NA	NA	NA	NA	NA	NA	NA	NA	NA	NA	NA	NA	NA	NA	NA	NA	NA	1	1	0.492266	1	highly_destabilizing	highly_destabilizing	slightly destabilizing	highly_destabilizing	NA	NA	NA	NA	NA	NA	NA	3	0.162063	0.162063	NA	0.068189	NA	1.97589	94.6	370	824	Bilateria	824	Bilateria	NA	0	NA	2	0	1	1	0.560393	0	0	0	-	e	e	0.00137096	0.0804692	0.0225409	0.0075185	NA	NA
Q9UNZ2	262	S	86399	0.000274735	0.460805	3	0	FALSE	0.49	NA	NA	NA	NA	NA	NA	NA	NA	NA	NA	NA	NA	NA	NA	NA	NA	NA	NA	NA	NA	NA	NA	NA	NA	NA	NA	NA	NA	NA	NA	NA	0.984556	0.132842	0.0801659	0.105776	highly_destabilizing	slightly_stabilizing	slightly_stabilizing	slightly_stabilizing	NA	NA	NA	NA	NA	NA	NA	NA	0.145613	0.145613	NA	0.029068	NA	1.97589	94.6	370	824	Bilateria	824	Bilateria	NA	NA	NA	1	NA	NA	NA	0.507897	0	0	0	e	c	c	0.00165113	0.0813448	0.146733	0.0222087	NA	NA
Q9UNZ2	263	T	114582	0.000274735	0.438139	2	0	TRUE	0.64	NA	NA	NA	NA	NA	NA	NA	NA	NA	NA	NA	NA	NA	NA	NA	NA	NA	NA	NA	NA	NA	NA	NA	NA	NA	NA	NA	NA	NA	NA	NA	0.788116	0.159158	0.134605	0.127997	destabilizing	neutral	slightly_stabilizing	slightly_stabilizing	NA	NA	0.0723657	0.236501	0.0685007	0.110002	TRUE	NA	0.116015	0.116015	NA	0.063612	NA	1.97589	94.6	370	NA	NA	NA	NA	NA	NA	NA	NA	NA	NA	NA	0.665772	0	1	3	e	c	c	0.0268988	0.170631	0.322129	0.0623709	NA	NA
Q9UNZ2	269	S	86400	1.49469e-13	0.522584	20	2	TRUE	0.91	NA	NA	NA	NA	NA	NA	NA	NA	NA	NA	NA	NA	NA	NA	NA	NA	NA	NA	NA	NA	NA	NA	NA	NA	NA	NA	NA	NA	NA	NA	NA	0.990553	0.261351	0.317733	0.192593	highly_destabilizing	neutral	neutral	neutral	NA	NA	NA	NA	NA	NA	NA	NA	0.148381	0.148381	NA	0.029143	NA	1.97589	94.6	370	824	Bilateria	824	Bilateria	NA	0	NA	4	0	1	1	0.538917	0	0	0	e	c	c	0.0482677	0.487877	0.868986	0.818488	NA	NA
Q9UNZ2	270	T	114583	3.19085e-23	0.689123	21	3	TRUE	0.96	NA	NA	NA	NA	NA	NA	NA	NA	NA	NA	NA	NA	NA	NA	NA	NA	NA	NA	NA	NA	NA	NA	NA	NA	NA	NA	NA	NA	NA	NA	NA	0.909066	0.220317	0.159774	0.331749	highly_destabilizing	neutral	neutral	neutral	NA	NA	NA	NA	NA	NA	NA	NA	0.140665	0.140665	NA	0.018131	NA	1.97589	94.6	370	96	Boreoeutheria	435	Euteleostomi	NA	0	NA	3	0	0	0	0.58548	0	0	1	e	c	c	0.0180583	0.418786	0.782216	0.82515	NA	NA
Q9UNZ2	271	S	86401	1.3499e-79	0.596739	21	14	TRUE	0.97	NA	NA	NA	NA	NA	NA	NA	NA	NA	NA	NA	NA	NA	NA	NA	NA	NA	NA	NA	NA	NA	NA	NA	NA	NA	NA	NA	0.000181264	0.00300733	0	0	0.999994	0.757336	0.0261196	0.161305	highly_destabilizing	destabilizing	stabilizing	neutral	NA	NA	NA	NA	NA	NA	NA	NA	0.523041	0.141188	NA	0.523041	NA	1.97589	94.6	370	312	Amniota	435	Euteleostomi	NA	0	NA	6	0	1	1	0.549608	0	0	1	-	c	s	0.020024	0.430485	0.905839	0.770197	NA	NA
Q9UNZ2	272	S	86402	0	0.99995	31	446	TRUE	0.97	NA	NA	NA	NA	NA	NA	NA	NA	NA	NA	NA	NA	NA	NA	NA	NA	NA	NA	NA	NA	NA	NA	NA	NA	NA	NA	NA	NA	NA	NA	NA	0.494109	0.311119	0.22457	0.246313	slightly destabilizing	neutral	neutral	neutral	NA	NA	NA	NA	NA	NA	NA	1	0.178574	0.178574	NA	0.106615	NA	1.97589	94.6	370	824	Bilateria	824	Bilateria	NA	0	NA	14	0	3	9	0.907387	0	1	4	e	c	c	0.0173236	0.408428	0.913555	0.836083	NA	NA
Q9UNZ5	97	T	97430	0.00140674	0.959599	2	3	TRUE	0.96	NA	NA	NA	NA	NA	NA	NA	NA	NA	NA	NA	NA	NA	NA	NA	NA	NA	NA	NA	NA	NA	NA	NA	NA	NA	NA	NA	NA	NA	NA	NA	NA	NA	NA	NA	NA	NA	NA	NA	NA	NA	NA	NA	NA	NA	NA	NA	0.177957	0.177957	NA	0.12539	NA	1.28556	19.3	99	96	Boreoeutheria	96	Boreoeutheria	NA	NA	NA	1	0	0	0	0.951748	13	22	28	e	c	c	NA	NA	NA	NA	NA	NA
Q9UP65	337	S	86415	3.40139e-52	0.999998	6	41	FALSE	0.02	NA	NA		PLA2c					NA	NA	NA	NA	NA	NA	NA	NA	NA	NA	NA	NA	NA	NA	NA	NA	NA	NA	NA	NA	NA	NA	NA	NA	NA	NA	NA	NA	NA	NA	NA	NA	NA	NA	NA	NA	NA	NA	0	0.29541	0.29541	NA	0.119753	NA	-0.519993	0.302	541	0	Homo sapiens	0	Homo sapiens	NA	0	NA	2	4	17	30	0.768655	4	10	18	-	c	t	0.0797692	0.371462	0.987593	0.296698	NA	NA
Q9UP65	339	S	86416	2.92459e-11	0.775663	3	4	FALSE	0.01	NA	NA		PLA2c					NA	NA	NA	NA	NA	NA	NA	NA	NA	NA	NA	NA	NA	NA	NA	NA	NA	NA	NA	NA	NA	NA	NA	NA	NA	NA	NA	NA	NA	NA	NA	NA	NA	NA	NA	NA	NA	NA	NA	0.167481	0.167481	NA	0.054069	NA	-0.519993	0.302	541	NA	NA	NA	NA	NA	NA	NA	NA	NA	NA	NA	0.490616	0	0	0	-	c	h	0.181151	0.639059	1	0.807216	NA	NA
Q9UP83	49	S	86417	5.3113e-06	1	4	24	TRUE	0.96	NA	NA	NA	NA	NA	NA	NA	NA	NA	NA	NA	NA	NA	NA	NA	NA	NA	NA	NA	NA	NA	NA	NA	NA	NA	NA	NA	NA	NA	NA	NA	NA	NA	NA	NA	NA	NA	NA	NA	NA	NA	NA	NA	NA	NA	NA	1	0.287865	0.287865	NA	0.061429	NA	1.05308	11.3	839	0	Homo sapiens	96	Boreoeutheria	NA	0	NA	3	17	32	40	0.808559	0	2	4	e	c	c	NA	NA	NA	NA	NA	NA
Q9UP83	197	S	86418	1.04288e-29	1	23	248	FALSE	0.2	NA	NA	NA	NA	NA	NA	NA	NA	NA	NA	NA	NA	NA	NA	NA	NA	NA	NA	NA	NA	NA	NA	NA	NA	NA	NA	NA	NA	NA	NA	NA	NA	NA	NA	NA	NA	NA	NA	NA	NA	NA	NA	NA	NA	NA	NA	1	0.218167	0.218167	NA	0.21004	NA	1.05308	11.3	839	312	Amniota	312	Amniota	NA	0	NA	11	2	8	15	0.504118	0	0	0	e	c	h	0.0327734	0.433628	0.814899	0.817863	NA	NA
Q9UP83	304	S	86419	0.00193367	0.986964	1	2	TRUE	0.65	NA	NA	NA	NA	NA	NA	NA	NA	NA	NA	NA	NA	NA	NA	NA	NA	NA	NA	NA	NA	NA	NA	NA	NA	NA	NA	NA	NA	NA	NA	NA	NA	NA	NA	NA	NA	NA	NA	NA	NA	NA	NA	NA	NA	NA	NA	NA	0.424063	0.424063	NA	0.039924	NA	1.05308	11.3	839	96	Boreoeutheria	0	Homo sapiens	NA	NA	NA	NA	NA	NA	NA	0.888991	0	1	1	e	c	t	0.00879819	0.280532	0.343865	0.454456	NA	NA
Q9UP95	17	Y	121643	1.30273e-16	1	4	11	TRUE	0.87	NA	NA	NA	NA	NA	NA	NA	NA	NA	NA	NA	NA	NA	NA	NA	NA	NA	NA	NA	NA	NA	NA	NA	NA	NA	NA	NA	NA	NA	NA	NA	NA	NA	NA	NA	NA	NA	NA	NA	NA	NA	NA	NA	NA	NA	NA	1	0.344882	0.143575	0.096055	NA	0.344882	0.113943	1.3	1085	NA	NA	NA	NA	NA	NA	NA	1	NA	NA	NA	0.704496	3	4	4	e	c	c	0.186969	0.608308	0.913638	0.691421	Cytoplasmic	NA
Q9UP95	24	S	86429	0.0015519	0.994708	1	1	TRUE	0.97	NA	NA	NA	NA	NA	NA	NA	NA	NA	NA	NA	NA	NA	NA	NA	NA	NA	NA	NA	NA	NA	NA	NA	NA	NA	NA	NA	NA	NA	NA	NA	NA	NA	NA	NA	NA	NA	NA	NA	NA	NA	NA	NA	NA	NA	NA	2	0.261658	0.261658	NA	0.031152	NA	0.113943	1.3	1085	NA	NA	NA	NA	NA	NA	NA	3	0	0	1	0.480475	0	0	0	e	c	c	0.00799314	0.216132	0.385852	0.23411	Cytoplasmic	NA
Q9UP95	37	S	86420	1.82121e-13	1	7	22	TRUE	0.98	NA	NA	NA	NA	NA	NA	NA	NA	NA	NA	NA	NA	NA	NA	NA	NA	NA	NA	NA	NA	NA	NA	NA	NA	NA	NA	NA	NA	NA	NA	NA	NA	NA	NA	NA	NA	NA	NA	NA	NA	NA	NA	NA	NA	NA	NA	3	0.336758	0.336758	NA	0.086242	NA	0.113943	1.3	1085	NA	NA	NA	NA	NA	NA	NA	1	NA	NA	NA	0.634769	0	1	1	e	c	c	0.0310398	0.426683	0.784091	0.804751	Cytoplasmic	NA
Q9UP95	46	S	86421	1.47843e-11	0.934851	10	40	TRUE	0.84	NA	NA	NA	NA	NA	NA	NA	NA	NA	NA	NA	NA	NA	NA	NA	NA	NA	NA	NA	NA	NA	NA	NA	NA	NA	NA	NA	NA	NA	NA	NA	NA	NA	NA	NA	NA	NA	NA	NA	NA	NA	NA	NA	NA	NA	NA	4	0.29116	0.29116	NA	0.233859	NA	0.113943	1.3	1085	NA	NA	NA	NA	NA	NA	NA	6	1	1	2	0.76873	0	0	1	e	c	c	0.00332748	0.156929	0.287841	0.266003	Cytoplasmic	NA
Q9UP95	47	S	86422	1.63322e-40	0.99952	18	143	TRUE	0.64	NA	NA	NA	NA	NA	NA	NA	NA	NA	NA	NA	NA	NA	NA	NA	NA	NA	NA	NA	NA	NA	NA	NA	NA	NA	NA	NA	NA	NA	NA	NA	NA	NA	NA	NA	NA	NA	NA	NA	NA	NA	NA	NA	NA	NA	NA	4	0.275199	0.275199	NA	0.210934	NA	0.113943	1.3	1085	NA	NA	NA	NA	NA	NA	NA	7	0	1	2	0.888604	3	3	11	-	c	c	0.00215053	0.0959148	0.0332652	0.0746659	Cytoplasmic	NA
Q9UP95	51	S	86423	1.92814e-12	1	9	102	FALSE	0.45	NA	NA	NA	NA	NA	NA	NA	NA	NA	NA	NA	NA	NA	NA	NA	NA	NA	NA	NA	NA	NA	NA	NA	NA	NA	NA	NA	NA	NA	NA	NA	NA	NA	NA	NA	NA	NA	NA	NA	NA	NA	NA	NA	NA	NA	NA	4	0.258216	0.258216	NA	0.111986	NA	0.113943	1.3	1085	NA	NA	NA	NA	NA	NA	NA	9	1	3	6	0.915997	2	10	25	-	c	c	0.00440086	0.170517	0.155393	0.234569	Cytoplasmic	NA
Q9UP95	56	S	86424	0.000382181	1	3	9	FALSE	0.31	NA	NA	NA	NA	NA	NA	NA	NA	NA	NA	NA	NA	NA	NA	NA	NA	NA	NA	NA	NA	NA	NA	NA	NA	NA	NA	NA	NA	NA	NA	NA	NA	NA	NA	NA	NA	NA	NA	NA	NA	NA	NA	NA	NA	NA	NA	5	0.21004	0.116832	NA	0.21004	NA	0.113943	1.3	1085	NA	NA	NA	NA	NA	NA	NA	3	0	0	1	0.562695	0	0	0	-	c	c	0.0129371	0.301989	0.503878	0.760469	Cytoplasmic	NA
Q9UP95	88	S	86428	1.56881e-05	0.999874	7	25	TRUE	0.61	NA	NA	NA	NA	NA	NA	NA	NA	NA	NA	NA	NA	NA	NA	NA	NA	NA	NA	NA	NA	NA	NA	NA	NA	NA	NA	NA	NA	NA	NA	NA	NA	NA	NA	NA	NA	NA	NA	NA	NA	NA	NA	NA	NA	NA	NA	4	0.133175	0.133175	NA	0.055575	NA	0.113943	1.3	1085	96	Boreoeutheria	96	Boreoeutheria	NA	0	NA	5	0	0	2	0.603416	1	2	4	e	c	c	0.0169131	0.135738	0.0808351	0.0806972	Cytoplasmic	NA
Q9UP95	89	Y	121642	0.00193752	0.903411	3	9	TRUE	0.51	NA	NA	NA	NA	NA	NA	NA	NA	NA	NA	NA	NA	NA	NA	NA	NA	NA	NA	NA	NA	NA	NA	NA	NA	NA	NA	NA	NA	NA	NA	NA	NA	NA	NA	NA	NA	NA	NA	NA	NA	NA	NA	NA	NA	NA	NA	3	0.351528	0.093851	0.120163	NA	0.351528	0.113943	1.3	1085	352	Tetrapoda	96	Boreoeutheria	NA	0	NA	2	1	2	2	0.582237	0	0	1	e	c	c	0.00203127	0.0625146	0.0119497	0.0130475	Cytoplasmic	NA
Q9UP95	926	T	92451	0.000457867	1	7	36	FALSE	0.36	NA	NA	NA	NA	NA	NA	NA	NA	NA	NA	NA	NA	NA	NA	NA	NA	NA	NA	NA	NA	NA	NA	NA	NA	NA	NA	NA	NA	NA	NA	NA	NA	NA	NA	NA	NA	NA	NA	NA	2.09601	FALSE	NA	NA	NA	NA	NA	0	0.180697	0.180697	NA	0.027704	NA	0.113943	1.3	1085	312	Amniota	312	Amniota	NA	0	NA	2	0	1	1	0.517191	0	0	0	-	h	h	0.000695306	0.0573692	0.00856568	0.0342587	Cytoplasmic	NA
Q9UP95	964	S	86425	0.000173013	0.998654	10	12	TRUE	0.68	NA	NA	NA	NA	NA	NA	NA	NA	NA	NA	NA	NA	NA	NA	NA	NA	NA	NA	NA	NA	NA	NA	NA	NA	NA	NA	NA	0	0.000140431	0	0	NA	NA	NA	NA	NA	NA	NA	NA	8.17339	FALSE	NA	NA	NA	NA	NA	1	0.229005	0.229005	NA	0.148623	NA	0.113943	1.3	1085	435	Euteleostomi	435	Euteleostomi	NA	0	NA	5	0	1	1	0.771828	0	2	5	e	c	c	0.0137895	0.376333	0.643744	0.753616	Cytoplasmic	NA
Q9UP95	966	Y	121641	0.000546971	0.931091	3	4	TRUE	0.83	NA	NA	NA	NA	NA	NA	NA	NA	NA	NA	NA	NA	NA	NA	NA	NA	NA	NA	NA	NA	NA	NA	NA	NA	NA	NA	NA	NA	NA	NA	NA	NA	NA	NA	NA	NA	NA	NA	NA	8.17339	FALSE	NA	NA	NA	NA	NA	NA	0.336956	0.104604	0.336956	NA	0.201451	0.113943	1.3	1085	312	Amniota	824	Bilateria	NA	0	NA	6	0	0	0	0.698827	1	2	3	-	c	c	0.0844568	0.508504	0.864616	0.816764	Cytoplasmic	NA
Q9UP95	967	S	86426	0	1	27	675	TRUE	0.86	NA	NA	NA	NA	NA	NA	NA	NA	NA	NA	NA	NA	NA	NA	NA	NA	NA	NA	NA	NA	NA	NA	NA	NA	NA	NA	NA	NA	NA	NA	NA	NA	NA	NA	NA	NA	NA	NA	NA	8.17339	FALSE	NA	NA	NA	NA	NA	1	0.525851	0.525851	NA	0.039722	NA	0.113943	1.3	1085	435	Euteleostomi	824	Bilateria	NA	0	NA	24	1	11	22	0.851176	4	5	6	e	c	c	0.0168627	0.405081	0.750954	0.817522	Cytoplasmic	NA
Q9UP95	973	S	86427	0.00171859	0.99994	1	1	TRUE	0.91	NA	NA	NA	NA	NA	NA	NA	NA	NA	NA	NA	NA	NA	NA	NA	NA	NA	NA	NA	NA	NA	NA	NA	NA	NA	NA	NA	NA	NA	NA	NA	NA	NA	NA	NA	NA	NA	NA	NA	2.39894	FALSE	NA	NA	NA	NA	NA	NA	0.219943	0.219943	NA	0.039873	NA	0.113943	1.3	1085	96	Boreoeutheria	96	Boreoeutheria	NA	0	NA	2	0	0	2	0.547754	0	0	0	e	c	c	0.0136778	0.389401	0.824277	0.784817	Cytoplasmic	NA
Q9UP95	983	T	114586	1.01001e-13	0.999941	7	38	TRUE	0.71	NA	NA	NA	NA	NA	NA	NA	NA	NA	NA	NA	NA	NA	NA	NA	NA	NA	NA	NA	NA	NA	NA	NA	NA	NA	NA	NA	NA	NA	NA	NA	NA	NA	NA	NA	NA	NA	NA	NA	1.51523	FALSE	NA	NA	NA	NA	NA	3	0.218662	0.218662	NA	0.017349	NA	0.113943	1.3	1085	96	Boreoeutheria	0	Homo sapiens	NA	0	NA	4	3	6	9	0.760144	1	1	1	e	c	c	0.00897582	0.159456	0.158248	0.191177	Cytoplasmic	NA
Q9UPA5	244	S	86457	0.000915481	0.999998	1	2	TRUE	0.99	NA	NA	NA	NA	NA	NA	NA	NA	NA	NA	NA	NA	NA	NA	NA	NA	NA	NA	NA	NA	NA	NA	NA	NA	NA	NA	NA	NA	NA	NA	NA	NA	NA	NA	NA	NA	NA	NA	NA	NA	NA	NA	NA	NA	NA	NA	NA	0.21004	0.14822	NA	0.21004	NA	-0.406714	0.392	3926	96	Boreoeutheria	96	Boreoeutheria	NA	NA	NA	2	0	1	1	0.913785	4	7	16	e	c	c	0.00535349	0.127983	0.385112	0.0333478	NA	NA
Q9UPA5	248	S	86458	0.000915481	0.999999	1	2	TRUE	0.99	NA	NA	NA	NA	NA	NA	NA	NA	NA	NA	NA	NA	NA	NA	NA	NA	NA	NA	NA	NA	NA	NA	NA	NA	NA	NA	NA	NA	NA	NA	NA	NA	NA	NA	NA	NA	NA	NA	NA	NA	NA	NA	NA	NA	NA	NA	1	0.279808	0.279808	NA	0.129511	NA	-0.406714	0.392	3926	312	Amniota	312	Amniota	NA	NA	NA	2	0	1	1	0.923738	9	17	26	e	c	c	0.0240398	0.283906	0.703426	0.331125	NA	NA
Q9UPA5	252	S	86459	0.000915481	1	1	2	TRUE	0.99	NA	NA	NA	NA	NA	NA	NA	NA	NA	NA	NA	NA	NA	NA	NA	NA	NA	NA	NA	NA	NA	NA	NA	NA	NA	NA	NA	0	0.000333821	0	0	NA	NA	NA	NA	NA	NA	NA	NA	NA	NA	NA	NA	NA	NA	NA	1	0.31685	0.31685	NA	0.115871	NA	-0.406714	0.392	3926	96	Boreoeutheria	96	Boreoeutheria	NA	NA	NA	2	0	1	1	0.942982	12	15	23	e	c	c	0.0138185	0.363056	0.611605	0.722432	NA	NA
Q9UPA5	1008	S	86443	1.09819e-05	0.573539	1	1	TRUE	0.99	NA	NA	NA	NA	NA	NA	NA	NA	NA	NA	NA	NA	NA	NA	NA	NA	NA	NA	NA	NA	NA	NA	NA	NA	NA	NA	NA	NA	NA	NA	NA	NA	NA	NA	NA	NA	NA	NA	NA	NA	NA	NA	NA	NA	NA	NA	NA	0.40232	0.262744	NA	0.40232	NA	-0.406714	0.392	3926	435	Euteleostomi	435	Euteleostomi	NA	NA	NA	NA	NA	NA	NA	0.669399	1	2	4	e	c	c	0.00522186	0.0876425	0.155127	0.0171929	NA	NA
Q9UPA5	1009	S	86444	1.74653e-08	0.589949	1	1	TRUE	0.99	NA	NA	NA	NA	NA	NA	NA	NA	NA	NA	NA	NA	NA	NA	NA	NA	NA	NA	NA	NA	NA	NA	NA	NA	NA	NA	NA	NA	NA	NA	NA	NA	NA	NA	NA	NA	NA	NA	NA	NA	NA	NA	NA	NA	NA	NA	NA	0.350449	0.350449	NA	0.103476	NA	-0.406714	0.392	3926	435	Euteleostomi	435	Euteleostomi	NA	NA	NA	NA	NA	NA	NA	0.923165	0	4	8	e	c	c	0.000663437	0.0653526	0.00910801	0.0367966	NA	NA
Q9UPA5	1011	S	86445	1.93688e-06	0.421116	1	0	TRUE	0.99	NA	NA	NA	NA	NA	NA	NA	NA	NA	NA	NA	NA	NA	NA	NA	NA	NA	NA	NA	NA	NA	NA	NA	NA	NA	NA	NA	NA	NA	NA	NA	NA	NA	NA	NA	NA	NA	NA	NA	NA	NA	NA	NA	NA	NA	NA	0	0.488418	0.488418	NA	0.079707	NA	-0.406714	0.392	3926	NA	NA	NA	NA	NA	NA	NA	NA	NA	NA	NA	0.657608	0	2	4	e	c	c	0.000511643	0.0622206	0.00963809	0.0799192	NA	NA
Q9UPA5	1036	T	114590	0.000209654	0.658813	1	1	TRUE	0.98	NA	NA	NA	NA	NA	NA	NA	NA	NA	NA	NA	NA	NA	NA	NA	NA	NA	NA	NA	NA	NA	NA	NA	NA	NA	NA	NA	NA	NA	NA	NA	NA	NA	NA	NA	NA	NA	NA	NA	NA	NA	NA	NA	NA	NA	NA	NA	0.158965	0.158965	NA	0.014848	NA	-0.406714	0.392	3926	96	Boreoeutheria	96	Boreoeutheria	NA	NA	NA	1	0	4	4	0.741391	2	3	5	e	c	c	0.000466501	0.0624514	0.0186754	0.00221572	NA	NA
Q9UPA5	1040	S	86447	5.11396e-56	1	1	25	TRUE	0.99	NA	NA	NA	NA	NA	NA	NA	NA	NA	NA	NA	NA	NA	NA	NA	NA	NA	NA	NA	NA	NA	NA	NA	NA	NA	NA	NA	NA	NA	NA	NA	NA	NA	NA	NA	NA	NA	NA	NA	NA	NA	NA	NA	NA	NA	NA	1	0.540575	0.540575	NA	0.064921	NA	-0.406714	0.392	3926	435	Euteleostomi	435	Euteleostomi	NA	NA	NA	3	0	4	4	0.780959	2	4	6	e	c	c	0.0013223	0.0703324	0.0446363	0.00904944	NA	NA
Q9UPA5	1041	S	86448	5.11396e-56	1	1	25	TRUE	0.99	NA	NA	NA	NA	NA	NA	NA	NA	NA	NA	NA	NA	NA	NA	NA	NA	NA	NA	NA	NA	NA	NA	NA	NA	NA	NA	NA	NA	NA	NA	NA	NA	NA	NA	NA	NA	NA	NA	NA	NA	NA	NA	NA	NA	NA	NA	1	0.545601	0.545601	NA	0.031114	NA	-0.406714	0.392	3926	435	Euteleostomi	435	Euteleostomi	NA	NA	NA	2	0	2	2	0.763344	4	5	7	e	c	c	0.000403979	0.0555467	0.00800589	0.00230808	NA	NA
Q9UPA5	1090	S	86449	0.00052108	0.999894	2	9	TRUE	0.99	NA	NA	NA	NA	NA	NA	NA	NA	NA	NA	NA	NA	NA	NA	NA	NA	NA	NA	NA	NA	NA	NA	NA	NA	NA	NA	NA	NA	NA	NA	NA	NA	NA	NA	NA	NA	NA	NA	NA	NA	NA	NA	NA	NA	NA	NA	NA	0.38529	0.38529	NA	0.186448	NA	-0.406714	0.392	3926	435	Euteleostomi	435	Euteleostomi	NA	NA	NA	1	0	2	2	0.93213	9	15	18	e	c	c	0.00129462	0.0723287	0.0135412	0.0712596	NA	NA
Q9UPA5	1092	T	114591	0.00052108	0.999113	2	10	TRUE	0.99	NA	NA	NA	NA	NA	NA	NA	NA	NA	NA	NA	NA	NA	NA	NA	NA	NA	NA	NA	NA	NA	NA	NA	NA	NA	NA	NA	NA	NA	NA	NA	NA	NA	NA	NA	NA	NA	NA	NA	NA	NA	NA	NA	NA	NA	NA	NA	0.484943	0.387024	NA	0.484943	NA	-0.406714	0.392	3926	435	Euteleostomi	435	Euteleostomi	NA	NA	NA	1	0	2	2	0.965612	24	37	50	e	c	c	0.000466878	0.0575672	0.00667344	0.00288847	NA	NA
Q9UPA5	1098	S	86450	5.3888e-71	1	2	24	TRUE	0.99	NA	NA	NA	NA	NA	NA	NA	NA	NA	NA	NA	NA	NA	NA	NA	NA	NA	NA	NA	NA	NA	NA	NA	NA	NA	NA	NA	NA	NA	NA	NA	NA	NA	NA	NA	NA	NA	NA	NA	NA	NA	NA	NA	NA	NA	NA	1	0.236153	0.236153	NA	0.123709	NA	-0.406714	0.392	3926	435	Euteleostomi	435	Euteleostomi	NA	NA	NA	1	0	2	2	0.90287	1	1	8	e	c	c	0.000455324	0.0598824	0.082983	0.0025372	NA	NA
Q9UPA5	1104	S	86451	1.19901e-106	0.999741	2	26	TRUE	0.99	NA	NA	NA	NA	NA	NA	NA	NA	NA	NA	NA	NA	NA	NA	NA	NA	NA	NA	NA	NA	NA	NA	NA	NA	NA	NA	NA	NA	NA	NA	NA	NA	NA	NA	NA	NA	NA	NA	NA	NA	NA	NA	NA	NA	NA	NA	1	0.360685	0.360685	NA	0.100164	NA	-0.406714	0.392	3926	435	Euteleostomi	435	Euteleostomi	NA	NA	NA	1	0	2	2	0.889591	1	2	6	e	c	c	0.00125376	0.0681224	0.0223673	0.00676045	NA	NA
Q9UPA5	1309	T	114588	0.000392979	0.837668	1	1	TRUE	0.99	NA	NA	NA	NA	NA	NA	NA	NA	NA	NA	NA	NA	NA	NA	NA	NA	NA	NA	NA	NA	NA	NA	NA	NA	NA	NA	NA	NA	NA	NA	NA	NA	NA	NA	NA	NA	NA	NA	NA	NA	NA	NA	NA	NA	NA	NA	0	0.325145	0.325145	NA	0.129929	NA	-0.406714	0.392	3926	435	Euteleostomi	435	Euteleostomi	NA	NA	NA	1	NA	NA	NA	0.928068	7	11	20	e	c	c	0.00238314	0.0721394	0.0267832	0.013629	NA	NA
Q9UPA5	1312	T	114589	0.000392979	0.399185	1	0	TRUE	0.99	NA	NA	NA	NA	NA	NA	NA	NA	NA	NA	NA	NA	NA	NA	NA	NA	NA	NA	NA	NA	NA	NA	NA	NA	NA	NA	NA	NA	NA	NA	NA	NA	NA	NA	NA	NA	NA	NA	NA	NA	NA	NA	NA	NA	NA	NA	NA	0.198311	0.198311	NA	0.046628	NA	-0.406714	0.392	3926	96	Boreoeutheria	435	Euteleostomi	NA	NA	NA	NA	NA	NA	NA	0.531841	0	0	0	e	c	c	0.025769	0.148047	0.137673	0.0651535	NA	NA
Q9UPA5	1362	S	86442	0.00101343	0.999539	3	4	TRUE	0.99	NA	NA	NA	NA	NA	NA	NA	NA	NA	NA	NA	NA	NA	NA	NA	NA	NA	NA	NA	NA	NA	NA	NA	NA	NA	NA	NA	NA	NA	NA	NA	NA	NA	NA	NA	NA	NA	NA	NA	NA	NA	NA	NA	NA	NA	NA	NA	0.275241	0.275241	NA	0.110219	NA	-0.406714	0.392	3926	96	Boreoeutheria	96	Boreoeutheria	NA	NA	NA	1	NA	NA	NA	0.950373	13	23	27	e	c	c	0.0109267	0.313583	0.831429	0.390008	NA	NA
Q9UPA5	1411	S	86455	6.9997e-08	0.610017	1	1	TRUE	0.99	NA	NA	NA	NA	NA	NA	NA	NA	NA	NA	NA	NA	NA	NA	NA	NA	NA	NA	NA	NA	NA	NA	NA	NA	NA	NA	NA	NA	NA	NA	NA	NA	NA	NA	NA	NA	NA	NA	NA	NA	NA	NA	NA	NA	NA	NA	NA	0.327573	0.327573	NA	0.102522	NA	-0.406714	0.392	3926	96	Boreoeutheria	96	Boreoeutheria	NA	NA	NA	NA	NA	NA	NA	0.919266	6	27	49	e	c	c	0.00305887	0.117363	0.166699	0.0307777	NA	NA
Q9UPA5	1476	S	86434	7.8757e-13	0.482887	1	0	TRUE	0.99	NA	NA	NA	NA	NA	NA	NA	NA	NA	NA	NA	NA	NA	NA	NA	NA	NA	NA	NA	NA	NA	NA	NA	NA	NA	NA	NA	NA	NA	NA	NA	NA	NA	NA	NA	NA	NA	NA	NA	NA	NA	NA	NA	NA	NA	NA	NA	0.233386	0.162101	NA	0.233386	NA	-0.406714	0.392	3926	96	Boreoeutheria	435	Euteleostomi	NA	NA	NA	2	0	1	3	0.522753	0	0	1	e	c	c	0.00309669	0.103713	0.182018	0.0183591	NA	NA
Q9UPA5	1477	S	86435	9.12182e-09	0.913699	1	5	TRUE	0.99	NA	NA	NA	NA	NA	NA	NA	NA	NA	NA	NA	NA	NA	NA	NA	NA	NA	NA	NA	NA	NA	NA	NA	NA	NA	NA	NA	NA	NA	NA	NA	NA	NA	NA	NA	NA	NA	NA	NA	NA	NA	NA	NA	NA	NA	NA	NA	0.237543	0.237543	NA	0.228632	NA	-0.406714	0.392	3926	435	Euteleostomi	435	Euteleostomi	NA	NA	NA	2	0	2	2	0.914107	9	18	27	e	c	c	0.00344416	0.0903428	0.147142	0.0227813	NA	NA
Q9UPA5	1481	S	86436	0.000149081	0.993358	1	4	TRUE	0.99	NA	NA	NA	NA	NA	NA	NA	NA	NA	NA	NA	NA	NA	NA	NA	NA	NA	NA	NA	NA	NA	NA	NA	NA	NA	NA	NA	0	0.000181374	0	0	NA	NA	NA	NA	NA	NA	NA	NA	NA	NA	NA	NA	NA	NA	NA	NA	0.325598	0.325598	NA	0.125472	NA	-0.406714	0.392	3926	435	Euteleostomi	435	Euteleostomi	NA	NA	NA	1	0	0	1	0.981987	27	31	35	e	c	c	0.0109487	0.186245	0.719057	0.0914239	NA	NA
Q9UPA5	1483	S	86437	9.12182e-09	0.496841	1	0	TRUE	0.99	NA	NA	NA	NA	NA	NA	NA	NA	NA	NA	NA	NA	NA	NA	NA	NA	NA	NA	NA	NA	NA	NA	NA	NA	NA	NA	NA	NA	NA	NA	NA	NA	NA	NA	NA	NA	NA	NA	NA	NA	NA	NA	NA	NA	NA	NA	NA	0.417504	0.129734	NA	0.417504	NA	-0.406714	0.392	3926	96	Boreoeutheria	435	Euteleostomi	NA	NA	NA	NA	NA	NA	NA	0.7094	3	4	7	e	c	c	0.00373225	0.134232	0.103372	0.0274211	NA	NA
Q9UPA5	1484	S	86438	7.8757e-13	0.786901	1	2	TRUE	0.99	NA	NA	NA	NA	NA	NA	NA	NA	NA	NA	NA	NA	NA	NA	NA	NA	NA	NA	NA	NA	NA	NA	NA	NA	NA	NA	NA	NA	NA	NA	NA	NA	NA	NA	NA	NA	NA	NA	NA	NA	NA	NA	NA	NA	NA	NA	0	0.288263	0.288263	NA	0.127903	NA	-0.406714	0.392	3926	435	Euteleostomi	435	Euteleostomi	NA	NA	NA	1	0	1	3	0.951826	19	22	28	e	c	c	0.00298523	0.0905471	0.0591343	0.0163652	NA	NA
Q9UPA5	1488	S	86439	7.8757e-13	0.868496	1	2	TRUE	0.99	NA	NA	NA	NA	NA	NA	NA	NA	NA	NA	NA	NA	NA	NA	NA	NA	NA	NA	NA	NA	NA	NA	NA	NA	NA	NA	NA	NA	NA	NA	NA	NA	NA	NA	NA	NA	NA	NA	NA	NA	NA	NA	NA	NA	NA	NA	NA	0.306438	0.306438	NA	0.210934	NA	-0.406714	0.392	3926	435	Euteleostomi	435	Euteleostomi	NA	NA	NA	1	0	1	3	0.923635	14	26	29	e	c	c	0.00354493	0.097931	0.171958	0.0294399	NA	NA
Q9UPA5	1492	S	86440	0.000597224	0.424482	1	0	TRUE	0.99	NA	NA	NA	NA	NA	NA	NA	NA	NA	NA	NA	NA	NA	NA	NA	NA	NA	NA	NA	NA	NA	NA	NA	NA	NA	NA	NA	NA	NA	NA	NA	NA	NA	NA	NA	NA	NA	NA	NA	NA	NA	NA	NA	NA	NA	NA	NA	0.311741	0.311741	NA	0.114296	NA	-0.406714	0.392	3926	96	Boreoeutheria	96	Boreoeutheria	NA	NA	NA	2	0	0	1	0.946519	9	16	22	e	c	c	0.00379901	0.123466	0.247309	0.0396795	NA	NA
Q9UPA5	2041	S	86461	8.5021e-22	0.958691	2	2	TRUE	0.55	NA	NA	NA	NA	NA	NA	NA	NA	NA	NA	NA	NA	NA	NA	NA	NA	NA	NA	NA	NA	NA	NA	NA	NA	NA	NA	NA	NA	NA	NA	NA	NA	NA	NA	NA	NA	NA	NA	NA	NA	NA	NA	NA	NA	NA	NA	NA	0.112572	0.112572	NA	0.02686	NA	-0.406714	0.392	3926	96	Boreoeutheria	96	Boreoeutheria	NA	0	NA	1	0	0	0	0.4701	0	0	0	e	c	c	0	0.05	0	0	NA	NA
Q9UPA5	2063	S	86462	0.000454917	0.985954	2	4	FALSE	0.45	NA	NA	NA	NA	NA	NA	NA	NA	NA	NA	NA	NA	NA	NA	NA	NA	NA	NA	NA	NA	NA	NA	NA	NA	NA	NA	NA	NA	NA	NA	NA	NA	NA	NA	NA	NA	NA	NA	NA	NA	NA	NA	NA	NA	NA	NA	0	0.288681	0.288681	NA	0.276366	NA	-0.406714	0.392	3926	352	Tetrapoda	435	Euteleostomi	NA	0	NA	3	0	1	1	0.772118	3	11	18	-	c	c	0	0.05	0	0	NA	NA
Q9UPA5	2583	S	86446	2.38514e-05	0.6052	1	1	TRUE	0.98	NA	NA	NA	NA	NA	NA	NA	NA	NA	NA	NA	NA	NA	NA	NA	NA	NA	NA	NA	NA	NA	NA	NA	NA	NA	NA	NA	NA	NA	NA	NA	NA	NA	NA	NA	NA	NA	NA	NA	NA	NA	NA	NA	NA	NA	NA	NA	0.117436	0.117436	NA	0.054069	NA	-0.406714	0.392	3926	96	Boreoeutheria	96	Boreoeutheria	NA	NA	NA	NA	NA	NA	NA	0.558815	1	1	1	e	c	t	0.000934984	0.0616774	0.040313	0.00538004	NA	NA
Q9UPA5	2587	T	114587	2.01965e-55	1	3	10	TRUE	0.99	NA	NA	NA	NA	NA	NA	NA	NA	NA	NA	NA	NA	NA	NA	NA	NA	NA	NA	NA	NA	NA	NA	NA	NA	NA	NA	NA	NA	NA	NA	NA	NA	NA	NA	NA	NA	NA	NA	NA	NA	NA	NA	NA	NA	NA	NA	1	0.514279	0.514279	NA	0.01929	NA	-0.406714	0.392	3926	435	Euteleostomi	435	Euteleostomi	NA	NA	NA	1	NA	NA	NA	0.778937	2	2	5	e	c	e	0	0.05	0	0	NA	NA
Q9UPA5	2849	S	86452	7.36918e-06	0.783115	3	7	TRUE	0.98	NA	NA	NA	NA	NA	NA	NA	NA	NA	NA	NA	NA	NA	NA	NA	NA	NA	NA	NA	NA	NA	NA	NA	NA	NA	NA	NA	NA	NA	NA	NA	NA	NA	NA	NA	NA	NA	NA	NA	NA	NA	NA	NA	NA	NA	NA	NA	0.204926	0.204926	NA	0.050419	NA	-0.406714	0.392	3926	435	Euteleostomi	435	Euteleostomi	NA	NA	NA	NA	NA	NA	NA	0.703768	1	1	2	e	c	c	0.00038752	0.0543566	0.00857667	0.00230969	NA	NA
Q9UPA5	2851	S	86453	8.01952e-06	0.999813	5	27	TRUE	0.98	NA	NA	NA	NA	NA	NA	NA	NA	NA	NA	NA	NA	NA	NA	NA	NA	NA	NA	NA	NA	NA	NA	NA	NA	NA	NA	NA	NA	NA	NA	NA	NA	NA	NA	NA	NA	NA	NA	NA	NA	NA	NA	NA	NA	NA	NA	1	0.556812	0.198742	NA	0.556812	NA	-0.406714	0.392	3926	435	Euteleostomi	435	Euteleostomi	NA	0	NA	6	2	4	6	0.930384	18	28	35	e	c	c	0.000503144	0.0552134	0.0200845	0.00324028	NA	NA
Q9UPA5	2857	S	86454	2.87797e-10	0.999919	5	17	TRUE	0.97	NA	NA	NA	NA	NA	NA	NA	NA	NA	NA	NA	NA	NA	NA	NA	NA	NA	NA	NA	NA	NA	NA	NA	NA	NA	NA	NA	NA	NA	NA	NA	NA	NA	NA	NA	NA	NA	NA	NA	NA	NA	NA	NA	NA	NA	NA	1	0.288864	0.288864	NA	0.103359	NA	-0.406714	0.392	3926	435	Euteleostomi	435	Euteleostomi	NA	NA	NA	2	0	4	6	0.936462	11	17	22	e	c	c	0.000417925	0.0548711	0.012777	0.0178431	NA	NA
Q9UPA5	2896	T	114592	0.00150071	0.499181	1	0	TRUE	0.98	NA	NA	NA	NA	NA	NA	NA	NA	NA	NA	NA	NA	NA	NA	NA	NA	NA	NA	NA	NA	NA	NA	NA	NA	NA	NA	NA	NA	NA	NA	NA	NA	NA	NA	NA	NA	NA	NA	NA	NA	NA	NA	NA	NA	NA	NA	NA	0.235517	0.235517	NA	0.214179	NA	-0.406714	0.392	3926	NA	NA	NA	NA	NA	NA	NA	NA	NA	NA	NA	0.59134	1	3	5	e	c	c	0.000822144	0.0561989	0.0171549	0.00457625	NA	NA
Q9UPA5	2899	S	86460	0.00150071	0.499181	1	0	TRUE	0.99	NA	NA	NA	NA	NA	NA	NA	NA	NA	NA	NA	NA	NA	NA	NA	NA	NA	NA	NA	NA	NA	NA	NA	NA	NA	NA	NA	NA	NA	NA	NA	NA	NA	NA	NA	NA	NA	NA	NA	NA	NA	NA	NA	NA	NA	NA	NA	0.253269	0.253269	NA	0.101107	NA	-0.406714	0.392	3926	NA	NA	NA	NA	NA	NA	NA	NA	NA	NA	NA	0.908523	2	5	9	e	c	c	0.000476907	0.0555607	0.0227315	0.00413119	NA	NA
Q9UPA5	3013	S	86441	5.59579e-05	0.999536	2	4	TRUE	0.96	NA	NA	NA	NA	NA	NA	NA	NA	NA	NA	NA	NA	NA	NA	NA	NA	NA	NA	NA	NA	NA	NA	NA	NA	NA	NA	NA	0	0.000655928	0	0	NA	NA	NA	NA	NA	NA	NA	NA	NA	NA	NA	NA	NA	NA	NA	NA	0.518228	0.518228	NA	0.05779	NA	-0.406714	0.392	3926	435	Euteleostomi	435	Euteleostomi	NA	NA	NA	NA	NA	NA	NA	0.722598	2	3	3	-	c	c	0	0.05	0	0	NA	NA
Q9UPA5	3509	S	86456	9.94294e-24	1	1	10	TRUE	0.99	NA	NA	NA	NA	NA	NA	NA	NA	NA	NA	NA	NA	NA	NA	NA	NA	NA	NA	NA	NA	NA	NA	NA	NA	NA	NA	NA	NA	NA	NA	NA	NA	NA	NA	NA	NA	NA	NA	NA	NA	NA	NA	NA	NA	NA	NA	NA	0.337341	0.337341	NA	0.050391	NA	-0.406714	0.392	3926	435	Euteleostomi	435	Euteleostomi	NA	NA	NA	NA	NA	NA	NA	0.933205	6	15	20	-	c	c	0.000385321	0.0556055	0.0570624	0.00249123	NA	NA
Q9UPC5	355	S	51643	2.21414e-15	0.81401	4	3	TRUE	0.96	NA	NA	NA	NA	NA	NA	NA	NA	NA	NA	NA	NA	NA	NA	NA	NA	NA	NA	NA	NA	NA	NA	NA	NA	NA	NA	NA	NA	NA	NA	NA	NA	NA	NA	NA	NA	NA	NA	NA	NA	NA	NA	NA	NA	NA	NA	2	0.414241	0.312737	NA	0.414241	NA	-0.69897	0.2	381	NA	NA	NA	NA	NA	NA	NA	NA	NA	NA	NA	0.77481	3	17	30	e	c	c	0	0.05	0	0	Cytoplasmic	NA
Q9UPC5	356	T	105828	4.60876e-05	0.290529	1	0	TRUE	0.97	NA	NA	NA	NA	NA	NA	NA	NA	NA	NA	NA	NA	NA	NA	NA	NA	NA	NA	NA	NA	NA	NA	NA	NA	NA	NA	NA	NA	NA	NA	NA	NA	NA	NA	NA	NA	NA	NA	NA	NA	NA	NA	NA	NA	NA	NA	NA	0.261018	0.261018	NA	0.061789	NA	-0.69897	0.2	381	NA	NA	NA	NA	NA	NA	NA	NA	NA	NA	NA	0.706292	1	1	1	e	c	c	0.0240152	0.161185	0.198771	0.0878458	Cytoplasmic	NA
Q9UPC5	357	S	51644	4.60876e-05	0.290529	1	0	TRUE	0.97	NA	NA	NA	NA	NA	NA	NA	NA	NA	NA	NA	NA	NA	NA	NA	NA	NA	NA	NA	NA	NA	NA	NA	NA	NA	NA	NA	NA	NA	NA	NA	NA	NA	NA	NA	NA	NA	NA	NA	NA	NA	NA	NA	NA	NA	NA	NA	0.194004	0.194004	NA	0.119778	NA	-0.69897	0.2	381	NA	NA	NA	NA	NA	NA	NA	NA	NA	NA	NA	0.568093	0	0	0	e	c	c	0.00376877	0.107235	0.248396	0.0267034	Cytoplasmic	NA
Q9UPE1	330	S	13896	2.65376e-32	0.984416	1	3	TRUE	0.94	NA	NA		Protein kinase					NA	NA	NA	NA	NA	NA	NA	NA	NA	NA	NA	NA	NA	NA	NA	NA	NA	NA	NA	NA	NA	NA	NA	NA	NA	NA	NA	NA	NA	NA	NA	NA	NA	NA	NA	NA	NA	NA	0	0.17675	0.17675	NA	0.123512	NA	0.127105	1.34	567	435	Euteleostomi	824	Bilateria	NA	0	NA	2	1	1	2	0.932468	6	10	19	e	c	c	0.0165158	0.401178	0.693693	0.804799	NA	NA
Q9UPE1	334	S	13897	3.30237e-13	0.898524	1	1	TRUE	0.96	NA	NA		Protein kinase					NA	NA	NA	NA	NA	NA	NA	NA	NA	NA	NA	NA	NA	NA	NA	NA	NA	NA	NA	NA	NA	NA	NA	NA	NA	NA	NA	NA	NA	NA	NA	NA	NA	NA	NA	NA	NA	NA	NA	0.31277	0.108511	NA	0.31277	NA	0.127105	1.34	567	NA	NA	NA	NA	NA	NA	NA	NA	NA	NA	NA	0.611932	1	1	2	e	c	c	0.0464184	0.462833	0.807574	0.822463	NA	NA
Q9UPE1	335	S	13898	6.08592e-18	0.948581	1	1	TRUE	0.97	NA	NA		Protein kinase					NA	NA	NA	NA	NA	NA	NA	NA	NA	NA	NA	NA	NA	NA	NA	NA	NA	NA	NA	NA	NA	NA	NA	NA	NA	NA	NA	NA	NA	NA	NA	NA	NA	NA	NA	NA	NA	NA	NA	0.210633	0.210633	NA	0.118541	NA	0.127105	1.34	567	435	Euteleostomi	824	Bilateria	NA	0	NA	1	0	0	1	0.928563	7	12	21	e	c	c	0.0206482	0.403807	0.750078	0.809069	NA	NA
Q9UPE1	426	T	94572	4.84896e-12	1	14	68	FALSE	0.1	NA	NA		Protein kinase					NA	NA	NA	NA	NA	NA	NA	NA	NA	NA	NA	NA	NA	NA	NA	NA	NA	NA	NA	NA	NA	NA	NA	0.257629	0.127619	0.119243	0.0675397	neutral	slightly_stabilizing	slightly_stabilizing	stabilizing	81.9954	TRUE	NA	NA	NA	NA	NA	3	0.116622	0.116622	NA	0.061789	NA	0.127105	1.34	567	NA	NA	NA	NA	NA	NA	NA	NA	NA	NA	NA	0.489005	0	1	1	-	c	c	0.000294342	0.0535082	0.00483476	0.00156104	NA	NA
Q9UPG8	243	S	86464	0.0012357	0.906195	2	2	FALSE	0.4	NA	NA	NA	NA	NA	NA	NA	NA	NA	NA	NA	NA	NA	NA	NA	NA	NA	NA	NA	NA	NA	NA	NA	NA	NA	NA	NA	NA	NA	NA	NA	NA	NA	NA	NA	NA	NA	NA	NA	NA	NA	NA	NA	NA	NA	NA	NA	0.429361	0.429361	NA	0.210945	NA	-1.52288	0.03	496	312	Amniota	435	Euteleostomi	NA	NA	NA	1	NA	NA	NA	0.897838	1	1	2	e	c	c	0.13923	0.499161	0.736247	0.477992	NA	NA
Q9UPG8	273	S	86463	8.65478e-32	1	5	26	FALSE	0.25	NA	NA	NA	NA	NA	NA	NA	NA	NA	NA	NA	NA	NA	NA	NA	NA	NA	NA	NA	NA	NA	NA	NA	NA	NA	NA	NA	NA	NA	NA	NA	NA	NA	NA	NA	NA	NA	NA	NA	NA	NA	NA	NA	NA	NA	NA	3	0.210947	0.14822	NA	0.210947	NA	-1.52288	0.03	496	312	Amniota	435	Euteleostomi	NA	0	NA	6	0	0	0	0.890634	1	2	4	e	c	c	0.0220535	0.254835	0.592871	0.202962	NA	NA
Q9UPG8	381	S	86465	4.68339e-48	1	4	38	TRUE	0.98	NA	NA	NA	NA	NA	NA	NA	NA	NA	NA	NA	NA	NA	NA	NA	NA	NA	NA	NA	NA	NA	NA	NA	NA	NA	NA	NA	NA	NA	NA	NA	NA	NA	NA	NA	NA	NA	NA	NA	NA	NA	NA	NA	NA	NA	NA	NA	0.277652	0.277652	NA	0.095294	NA	-1.52288	0.03	496	312	Amniota	312	Amniota	NA	NA	NA	2	0	0	1	0.935713	5	11	20	e	c	c	0.188092	0.536517	0.774082	0.530163	NA	NA
Q9UPI3	512	S	18578	6.53215e-27	0.96089	2	12	TRUE	0.99	NA	NA	NA	NA	NA	NA	NA	NA	NA	NA	NA	NA	NA	NA	NA	NA	NA	NA	NA	NA	NA	NA	NA	NA	NA	NA	NA	NA	NA	NA	NA	NA	NA	NA	NA	NA	NA	NA	NA	NA	NA	NA	NA	NA	NA	NA	0	0.274913	0.274913	NA	0.029205	NA	-0.283162	0.521	526	96	Boreoeutheria	96	Boreoeutheria	NA	NA	NA	2	0	0	0	0.562537	0	1	2	e	c	c	0.00334082	0.14335	0.245668	0.219237	NA	NA
Q9UPI3	514	T	95911	0.000640282	0.466511	1	0	TRUE	0.99	NA	NA	NA	NA	NA	NA	NA	NA	NA	NA	NA	NA	NA	NA	NA	NA	NA	NA	NA	NA	NA	NA	NA	NA	NA	NA	NA	NA	NA	NA	NA	NA	NA	NA	NA	NA	NA	NA	NA	NA	NA	NA	NA	NA	NA	NA	NA	0.233128	0.233128	NA	0.163143	NA	-0.283162	0.521	526	96	Boreoeutheria	352	Tetrapoda	NA	NA	NA	1	0	0	0	0.693959	1	1	1	e	c	c	0.03632	0.340496	0.532796	0.456698	NA	NA
Q9UPI3	515	S	18579	0.0010615	0.476212	1	0	TRUE	0.99	NA	NA	NA	NA	NA	NA	NA	NA	NA	NA	NA	NA	NA	NA	NA	NA	NA	NA	NA	NA	NA	NA	NA	NA	NA	NA	NA	NA	NA	NA	NA	NA	NA	NA	NA	NA	NA	NA	NA	NA	NA	NA	NA	NA	NA	NA	NA	0.130976	0.130976	NA	0.054184	NA	-0.283162	0.521	526	96	Boreoeutheria	96	Boreoeutheria	NA	NA	NA	1	0	0	0	0.55446	0	0	0	e	c	c	0.0214552	0.398832	0.613989	0.977618	NA	NA
Q9UPI3	522	S	18580	0.000749343	0.999994	1	2	TRUE	0.96	NA	NA	NA	NA	NA	NA	NA	NA	NA	NA	NA	NA	NA	NA	NA	NA	NA	NA	NA	NA	NA	NA	NA	NA	NA	NA	NA	NA	NA	NA	NA	NA	NA	NA	NA	NA	NA	NA	NA	NA	NA	NA	NA	NA	NA	NA	NA	0.153281	0.153281	NA	0.126186	NA	-0.283162	0.521	526	NA	NA	NA	NA	NA	NA	NA	NA	NA	NA	NA	0.573279	0	0	1	e	c	c	0.031356	0.450447	0.809742	0.813859	NA	NA
Q9UPM8	665	S	86474	2.36158e-27	0.223098	1	0	TRUE	0.96	NA	NA	NA	NA	NA	NA	NA	NA	NA	NA	NA	NA	NA	NA	NA	NA	NA	NA	NA	NA	NA	NA	NA	NA	NA	NA	NA	NA	NA	NA	NA	NA	NA	NA	NA	NA	NA	NA	NA	NA	NA	NA	NA	NA	NA	NA	NA	0.122092	0.122092	NA	0.040128	NA	-0.407823	0.391	1137	96	Boreoeutheria	96	Boreoeutheria	NA	NA	NA	1	NA	NA	NA	0.621388	0	1	2	e	c	c	0.0176621	0.209066	0.448824	0.111503	NA	NA
Q9UPM8	672	T	114596	8.16491e-53	0.493371	2	0	TRUE	0.96	NA	NA	NA	NA	NA	NA	NA	NA	NA	NA	NA	NA	NA	NA	NA	NA	NA	NA	NA	NA	NA	NA	NA	NA	NA	NA	NA	NA	NA	NA	NA	NA	NA	NA	NA	NA	NA	NA	NA	NA	NA	NA	NA	NA	NA	NA	NA	0.304445	0.304445	NA	0.019827	NA	-0.407823	0.391	1137	96	Boreoeutheria	90	Euarchontoglires	NA	NA	NA	1	NA	NA	NA	0.724402	2	4	8	e	c	c	0.00891408	0.160402	0.472777	0.0524499	NA	NA
Q9UPM8	676	S	86473	4.12777e-55	1	9	22	TRUE	0.97	NA	NA	NA	NA	NA	NA	NA	NA	NA	NA	NA	NA	NA	NA	NA	NA	NA	NA	NA	NA	NA	NA	NA	NA	NA	NA	NA	NA	NA	NA	NA	NA	NA	NA	NA	NA	NA	NA	NA	NA	NA	NA	NA	NA	NA	NA	0	0.244818	0.244818	NA	0.063649	NA	-0.407823	0.391	1137	435	Euteleostomi	824	Bilateria	NA	NA	NA	2	0	0	1	0.896757	0	3	9	e	c	c	0.00331809	0.116249	0.521051	0.0359378	NA	NA
Q9UPM8	700	S	86468	0.000527574	0.948078	2	5	TRUE	0.94	NA	NA	NA	NA	NA	NA	NA	NA	NA	NA	NA	NA	NA	NA	NA	NA	NA	NA	NA	NA	NA	NA	NA	NA	NA	NA	NA	NA	NA	NA	NA	NA	NA	NA	NA	NA	NA	NA	NA	NA	NA	NA	NA	NA	NA	NA	1	0.254086	0.254086	NA	0.061789	NA	-0.407823	0.391	1137	96	Boreoeutheria	96	Boreoeutheria	NA	0	NA	2	0	3	10	0.558203	0	0	0	e	c	c	0.00950214	0.161806	0.51581	0.078342	NA	NA
Q9UPM8	723	T	114595	4.10695e-06	0.58235	1	1	TRUE	0.97	NA	NA	NA	NA	NA	NA	NA	NA	NA	NA	NA	NA	NA	NA	NA	NA	NA	NA	NA	NA	NA	NA	NA	NA	NA	NA	NA	NA	NA	NA	NA	NA	NA	NA	NA	NA	NA	NA	NA	NA	NA	NA	NA	NA	NA	NA	1	0.434495	0.434495	NA	0.051776	NA	-0.407823	0.391	1137	96	Boreoeutheria	96	Boreoeutheria	NA	NA	NA	1	0	0	1	0.611839	0	1	6	e	c	c	0.012893	0.339379	1	0.624848	NA	NA
Q9UPM8	751	S	86466	8.87352e-05	1	2	2	TRUE	0.98	NA	NA				Interaction with TEPSIN			NA	NA	NA	NA	NA	NA	NA	NA	NA	NA	NA	NA	NA	NA	NA	NA	NA	NA	NA	NA	NA	NA	NA	NA	NA	NA	NA	NA	NA	NA	NA	NA	NA	NA	NA	NA	NA	NA	0	0.438224	0.438224	NA	0.210945	NA	-0.407823	0.391	1137	0	Homo sapiens	0	Homo sapiens	NA	0	NA	2	0	0	0	0.880926	0	0	0	e	c	c	0.0286259	0.366303	0.629893	0.801526	NA	NA
Q9UPM8	757	S	86467	0.000321866	0.948351	1	1	TRUE	0.98	NA	NA				Interaction with TEPSIN			NA	NA	NA	NA	NA	NA	NA	NA	NA	NA	NA	NA	NA	NA	NA	NA	NA	NA	NA	NA	NA	NA	NA	NA	NA	NA	NA	NA	NA	NA	NA	NA	NA	NA	NA	NA	NA	NA	NA	0.346225	0.346225	NA	0.046683	NA	-0.407823	0.391	1137	96	Boreoeutheria	96	Boreoeutheria	NA	NA	NA	NA	NA	NA	NA	0.631767	0	1	4	e	c	c	0.016705	0.231231	1	0.164238	NA	NA
Q9UPM8	847	S	86469	0.000314306	0.324616	1	0	TRUE	0.97	NA	NA				Interaction with TEPSIN			NA	NA	NA	NA	NA	NA	NA	NA	NA	NA	NA	NA	NA	NA	NA	NA	NA	NA	NA	NA	NA	NA	NA	NA	NA	NA	NA	NA	NA	NA	NA	NA	NA	NA	NA	NA	NA	NA	2	0.245326	0.245326	NA	0.048015	NA	-0.407823	0.391	1137	0	Homo sapiens	96	Boreoeutheria	NA	0	NA	5	0	5	9	0.715321	2	4	6	e	c	c	0.0666012	0.498339	0.961108	0.819083	NA	NA
Q9UPM8	849	T	114593	0.000314306	0.348283	2	0	TRUE	0.96	NA	NA				Interaction with TEPSIN			NA	NA	NA	NA	NA	NA	NA	NA	NA	NA	NA	NA	NA	NA	NA	NA	NA	NA	NA	NA	NA	NA	NA	NA	NA	NA	NA	NA	NA	NA	NA	NA	NA	NA	NA	NA	NA	NA	NA	0.203702	0.112108	NA	0.203702	NA	-0.407823	0.391	1137	96	Boreoeutheria	96	Boreoeutheria	NA	NA	NA	2	0	0	0	0.721475	1	1	4	e	c	c	0.138597	0.516246	0.96813	0.400594	NA	NA
Q9UPM8	850	S	86470	0.000314306	0.348283	2	0	TRUE	0.97	NA	NA				Interaction with TEPSIN			NA	NA	NA	NA	NA	NA	NA	NA	NA	NA	NA	NA	NA	NA	NA	NA	NA	NA	NA	NA	NA	NA	NA	NA	NA	NA	NA	NA	NA	NA	NA	NA	NA	NA	NA	NA	NA	NA	2	0.13273	0.13273	NA	0.061789	NA	-0.407823	0.391	1137	96	Boreoeutheria	96	Boreoeutheria	NA	0	NA	1	0	2	3	0.651419	1	1	3	e	c	c	0.0142107	0.378645	0.684459	0.913155	NA	NA
Q9UPM8	855	S	86471	8.40064e-06	0.333286	1	0	TRUE	0.97	NA	NA				Interaction with TEPSIN			NA	NA	NA	NA	NA	NA	NA	NA	NA	NA	NA	NA	NA	NA	NA	NA	NA	NA	NA	NA	NA	NA	NA	NA	NA	NA	NA	NA	NA	NA	NA	NA	NA	NA	NA	NA	NA	NA	NA	0.203702	0.151555	NA	0.203702	NA	-0.407823	0.391	1137	96	Boreoeutheria	96	Boreoeutheria	NA	NA	NA	1	0	0	0	0.707083	2	3	5	e	c	c	0.0137514	0.316261	0.550307	0.54106	NA	NA
Q9UPM8	857	S	86472	8.40064e-06	0.333286	1	0	TRUE	0.97	NA	NA				Interaction with TEPSIN			NA	NA	NA	NA	NA	NA	NA	NA	NA	NA	NA	NA	NA	NA	NA	NA	NA	NA	NA	NA	NA	NA	NA	NA	NA	NA	NA	NA	NA	NA	NA	NA	NA	NA	NA	NA	NA	NA	2	0.347338	0.347338	NA	0.180496	NA	-0.407823	0.391	1137	96	Boreoeutheria	96	Boreoeutheria	NA	0	NA	4	0	0	0	0.700686	2	3	5	e	c	c	0.00282935	0.0973262	0.154992	0.0404642	NA	NA
Q9UPM8	859	T	114594	8.40064e-06	0.333286	1	0	TRUE	0.96	NA	NA				Interaction with TEPSIN			NA	NA	NA	NA	NA	NA	NA	NA	NA	NA	NA	NA	NA	NA	NA	NA	NA	NA	NA	NA	NA	NA	NA	NA	NA	NA	NA	NA	NA	NA	NA	NA	NA	NA	NA	NA	NA	NA	NA	0.183416	0.183416	NA	0.023651	NA	-0.407823	0.391	1137	90	Euarchontoglires	96	Boreoeutheria	NA	0	NA	2	0	0	1	0.635289	0	2	5	e	c	t	0.0102753	0.231408	0.488095	0.266377	NA	NA
Q9UPM9	111	S	86475	0.000118324	1	3	9	FALSE	0.01	NA	NA		B9					NA	NA	NA	NA	NA	NA	NA	-3.24751	-2.2227	0.05	-6.2749	-6.7874	0.258153	-2.0322	-0.8827	0.0883441	-4.33845	-2.7563	0.0198196	NA	NA	NA	NA	NA	NA	NA	NA	NA	NA	NA	NA	NA	NA	NA	NA	NA	NA	NA	0	0.357775	0.357775	NA	0.082329	NA	-0.681937	0.208	204	435	Euteleostomi	824	Bilateria	NA	NA	NA	1	NA	NA	NA	0.922091	0	5	10	-	c	c	0.00817932	0.265957	0.414583	0.311618	NA	NA
Q9UPM9	197	S	86476	2.11486e-05	0.954207	1	11	TRUE	0.94	NA	NA	NA	NA	NA	NA	NA	NA	NA	NA	NA	NA	NA	NA	NA	NA	NA	NA	NA	NA	NA	NA	NA	NA	NA	NA	NA	NA	NA	NA	NA	NA	NA	NA	NA	NA	NA	NA	NA	NA	NA	NA	NA	NA	NA	NA	NA	0.224766	0.224766	NA	0.126766	NA	-0.681937	0.208	204	96	Boreoeutheria	96	Boreoeutheria	NA	NA	NA	1	0	3	4	0.902628	1	3	10	e	c	c	NA	NA	NA	NA	NA	NA
Q9UPN3	31	S	20793	1.85638e-05	0.439572	2	0	TRUE	0.96	NA	NA	NA	NA	NA	NA	NA	NA	NA	NA	NA	NA	NA	NA	NA	NA	NA	NA	NA	NA	NA	NA	NA	NA	NA	NA	NA	NA	NA	NA	NA	NA	NA	NA	NA	NA	NA	NA	NA	NA	NA	NA	NA	NA	NA	NA	NA	0.250283	0.250283	NA	0.203702	NA	1.24797	17.7	7388	NA	NA	NA	NA	NA	NA	NA	NA	NA	NA	NA	0.593577	1	1	1	e	c	c	0.0118699	0.185415	0.575028	0.144936	NA	NA
Q9UPN3	33	S	20794	1.85638e-05	0.439572	2	0	TRUE	0.94	NA	NA	NA	NA	NA	NA	NA	NA	NA	NA	NA	NA	NA	NA	NA	NA	NA	NA	NA	NA	NA	NA	NA	NA	NA	NA	NA	NA	NA	NA	NA	NA	NA	NA	NA	NA	NA	NA	NA	NA	NA	NA	NA	NA	NA	NA	NA	0.46444	0.278199	NA	0.46444	NA	1.24797	17.7	7388	NA	NA	NA	NA	NA	NA	NA	NA	NA	NA	NA	0.752453	3	12	21	e	c	c	0	0.05	0	0	NA	NA
Q9UPN3	35	S	20795	4.27694e-36	0.751791	2	2	TRUE	0.95	NA	NA	NA	NA	NA	NA	NA	NA	NA	NA	NA	NA	NA	NA	NA	NA	NA	NA	NA	NA	NA	NA	NA	NA	NA	NA	NA	NA	NA	NA	NA	NA	NA	NA	NA	NA	NA	NA	NA	NA	NA	NA	NA	NA	NA	NA	0	0.322375	0.322375	NA	0.125557	NA	1.24797	17.7	7388	0	Homo sapiens	0	Homo sapiens	NA	NA	NA	1	0	0	2	0.914794	9	18	24	e	c	c	0	0.05	0	0	NA	NA
Q9UPN3	280	S	15798	2.30631e-45	1	24	179	FALSE	0.29	NA	NA		Calponin-homology (CH) 2					NA	NA	NA	NA	NA	NA	NA	NA	NA	NA	NA	NA	NA	NA	NA	NA	NA	NA	NA	NA	NA	NA	NA	NA	NA	NA	NA	NA	NA	NA	NA	8.37187	FALSE	NA	NA	NA	NA	NA	0	0.184507	0.184507	NA	0.11762	NA	1.24797	17.7	7388	435	Euteleostomi	435	Euteleostomi	NA	NA	NA	9	0	0	1	0.884754	0	1	3	e	c	s	0	0.05	0	0	NA	NA
Q9UPN3	814	S	15795	0.000484187	0.99988	5	9	TRUE	0.78	NA	NA	NA	NA	NA	NA	NA	NA	NA	NA	NA	NA	NA	NA	NA	NA	NA	NA	NA	NA	NA	NA	NA	NA	NA	NA	NA	0	9.0611e-05	0	0	NA	NA	NA	NA	NA	NA	NA	NA	NA	NA	NA	NA	NA	NA	NA	1	0.248427	0.248427	NA	0.163166	NA	1.24797	17.7	7388	435	Euteleostomi	435	Euteleostomi	NA	NA	NA	2	0	1	1	0.757488	0	4	7	e	c	c	0.00175353	0.103821	0.194379	0.00937563	NA	NA
Q9UPN3	820	S	15796	1.95779e-08	0.994756	1	6	TRUE	0.84	NA	NA	NA	NA	NA	NA	NA	NA	NA	NA	NA	NA	NA	NA	NA	NA	NA	NA	NA	NA	NA	NA	NA	NA	NA	NA	NA	NA	NA	NA	NA	NA	NA	NA	NA	NA	NA	NA	NA	NA	NA	NA	NA	NA	NA	NA	1	0.218317	0.218317	NA	0.066996	NA	1.24797	17.7	7388	352	Tetrapoda	435	Euteleostomi	NA	NA	NA	1	0	0	0	0.533202	0	0	0	e	c	c	0.0238548	0.275269	1	0.177944	NA	NA
Q9UPN3	831	S	15797	0.000885658	1	1	4	TRUE	0.75	NA	NA	NA	NA	NA	NA	NA	NA	NA	NA	NA	NA	NA	NA	NA	NA	NA	NA	NA	NA	NA	NA	NA	NA	NA	NA	NA	NA	NA	NA	NA	NA	NA	NA	NA	NA	NA	NA	NA	NA	NA	NA	NA	NA	NA	NA	0	0.466655	0.466655	NA	0.089474	NA	1.24797	17.7	7388	NA	NA	NA	NA	NA	NA	NA	NA	NA	NA	NA	0.643799	3	3	4	-	h	h	0.00199967	0.0719479	0.0336939	0.0299736	NA	NA
Q9UPN3	1106	S	15802	0.00176191	0.980544	1	1	TRUE	0.64	NA	NA	NA	NA	NA	NA	NA	NA	NA	NA	NA	NA	NA	NA	NA	NA	NA	NA	NA	NA	NA	NA	NA	NA	NA	NA	NA	NA	NA	NA	NA	NA	NA	NA	NA	NA	NA	NA	NA	NA	NA	NA	NA	NA	NA	NA	NA	0.395294	0.395294	NA	0.03151	NA	1.24797	17.7	7388	NA	NA	NA	NA	NA	NA	NA	NA	NA	NA	NA	0.487285	0	0	0	e	h	h	0.00262656	0.0874426	0.206102	0.015691	NA	NA
Q9UPN3	1112	S	15803	0.00176191	0.870227	1	1	TRUE	0.69	NA	NA	NA	NA	NA	NA	NA	NA	NA	NA	NA	NA	NA	NA	NA	NA	NA	NA	NA	NA	NA	NA	NA	NA	NA	NA	NA	NA	NA	NA	NA	NA	NA	NA	NA	NA	NA	NA	NA	NA	NA	NA	NA	NA	NA	NA	NA	0.218624	0.218624	NA	0.054069	NA	1.24797	17.7	7388	NA	NA	NA	NA	NA	NA	NA	NA	NA	NA	NA	0.488648	0	0	0	e	h	h	0.00323848	0.0763448	0.070048	0.0137515	NA	NA
Q9UPN3	1122	S	15791	8.71994e-08	0.99999	3	15	TRUE	0.84	NA	NA	NA	NA	NA	NA	NA	NA	NA	NA	NA	NA	NA	NA	NA	NA	NA	NA	NA	NA	NA	NA	NA	NA	NA	NA	NA	NA	NA	NA	NA	NA	NA	NA	NA	NA	NA	NA	NA	NA	NA	NA	NA	NA	NA	NA	0	0.19978	0.19978	NA	0.085861	NA	1.24797	17.7	7388	312	Amniota	435	Euteleostomi	NA	NA	NA	3	1	2	3	0.907066	5	6	12	e	c	c	0.00574124	0.143394	0.419995	0.0499297	NA	NA
Q9UPN3	1124	S	15792	6.635e-05	0.999702	3	3	TRUE	0.88	NA	NA	NA	NA	NA	NA	NA	NA	NA	NA	NA	NA	NA	NA	NA	NA	NA	NA	NA	NA	NA	NA	NA	NA	NA	NA	NA	NA	NA	NA	NA	NA	NA	NA	NA	NA	NA	NA	NA	NA	NA	NA	NA	NA	NA	NA	NA	0.235778	0.162545	NA	0.235778	NA	1.24797	17.7	7388	NA	NA	NA	NA	NA	NA	NA	NA	NA	NA	NA	0.625749	0	0	1	e	c	c	0.00798792	0.155753	0.515085	0.0445641	NA	NA
Q9UPN3	1125	S	15793	0.00176191	0.346409	1	0	TRUE	0.87	NA	NA	NA	NA	NA	NA	NA	NA	NA	NA	NA	NA	NA	NA	NA	NA	NA	NA	NA	NA	NA	NA	NA	NA	NA	NA	NA	NA	NA	NA	NA	NA	NA	NA	NA	NA	NA	NA	NA	NA	NA	NA	NA	NA	NA	NA	NA	0.21004	0.168724	NA	0.21004	NA	1.24797	17.7	7388	NA	NA	NA	NA	NA	NA	NA	NA	NA	NA	NA	0.65858	1	1	2	e	c	c	0.0129995	0.21569	0.991716	0.0916046	NA	NA
Q9UPN3	1126	S	15794	0.00176191	0.495852	1	0	TRUE	0.85	NA	NA	NA	NA	NA	NA	NA	NA	NA	NA	NA	NA	NA	NA	NA	NA	NA	NA	NA	NA	NA	NA	NA	NA	NA	NA	NA	NA	NA	NA	NA	NA	NA	NA	NA	NA	NA	NA	NA	NA	NA	NA	NA	NA	NA	NA	NA	0.160461	0.160461	NA	0.081537	NA	1.24797	17.7	7388	NA	NA	NA	NA	NA	NA	NA	NA	NA	NA	NA	0.581408	0	0	3	e	h	h	0.00240122	0.0884526	0.0748685	0.0569088	NA	NA
Q9UPN3	1367	S	15789	5.30451e-21	1	17	66	TRUE	0.92	NA	NA	NA	NA	NA	NA	NA	NA	NA	NA	NA	NA	NA	NA	NA	NA	NA	NA	NA	NA	NA	NA	NA	NA	NA	NA	NA	NA	NA	NA	NA	NA	NA	NA	NA	NA	NA	NA	NA	NA	NA	NA	NA	NA	NA	NA	2	0.357113	0.357113	NA	0.066764	NA	1.24797	17.7	7388	435	Euteleostomi	435	Euteleostomi	NA	NA	NA	7	1	4	8	0.925069	2	4	7	e	c	c	0	0.05	0	0	NA	NA
Q9UPN3	1376	S	15799	1.97955e-103	0.999949	29	303	TRUE	0.94	NA	NA	NA	NA	NA	NA	NA	NA	NA	NA	NA	NA	NA	NA	NA	NA	NA	NA	NA	NA	NA	NA	NA	NA	NA	NA	NA	NA	NA	NA	NA	NA	NA	NA	NA	NA	NA	NA	NA	NA	NA	NA	NA	NA	NA	NA	2	0.334048	0.334048	NA	0.156728	NA	1.24797	17.7	7388	435	Euteleostomi	435	Euteleostomi	NA	NA	NA	13	3	12	15	0.943665	9	14	21	e	c	h	0.000813074	0.060475	0.016325	0.0410914	NA	NA
Q9UPN3	1377	S	15800	6.28841e-17	0.761795	25	10	TRUE	0.94	NA	NA	NA	NA	NA	NA	NA	NA	NA	NA	NA	NA	NA	NA	NA	NA	NA	NA	NA	NA	NA	NA	NA	NA	NA	NA	NA	NA	NA	NA	NA	NA	NA	NA	NA	NA	NA	NA	NA	NA	NA	NA	NA	NA	NA	NA	NA	0.169568	0.169568	NA	0.041086	NA	1.24797	17.7	7388	352	Tetrapoda	435	Euteleostomi	NA	NA	NA	3	1	2	2	0.593963	2	2	2	e	h	h	0.00106475	0.0616948	0.0459233	0.00664906	NA	NA
Q9UPN3	1378	S	15801	2.12533e-16	0.718659	19	12	TRUE	0.87	NA	NA	NA	NA	NA	NA	NA	NA	NA	NA	NA	NA	NA	NA	NA	NA	NA	NA	NA	NA	NA	NA	NA	NA	NA	NA	NA	NA	NA	NA	NA	NA	NA	NA	NA	NA	NA	NA	NA	NA	NA	NA	NA	NA	NA	NA	1	0.205259	0.205259	NA	0.082095	NA	1.24797	17.7	7388	352	Tetrapoda	435	Euteleostomi	NA	NA	NA	7	5	9	9	0.530321	0	0	2	-	h	h	0.00173348	0.0640443	0.0381144	0.00757712	NA	NA
Q9UPN3	1998	T	96525	0.00188049	0.487758	1	0	TRUE	0.8	NA	NA	NA	NA	NA	NA	NA	NA	NA	NA	NA	NA	NA	NA	NA	NA	NA	NA	NA	NA	NA	NA	NA	NA	NA	NA	NA	NA	NA	NA	NA	NA	NA	NA	NA	NA	NA	NA	NA	NA	NA	NA	NA	NA	NA	NA	NA	0.276373	0.276373	NA	0.016446	NA	1.24797	17.7	7388	NA	NA	NA	NA	NA	NA	NA	NA	NA	NA	NA	0.57031	0	0	0	e	e	e	0.00946791	0.153246	0.154128	0.0625542	NA	NA
Q9UPN3	2020	T	96534	7.21793e-08	1	7	23	TRUE	0.98	NA	NA	NA	NA	NA	NA	NA	NA	NA	NA	NA	NA	NA	NA	NA	NA	NA	NA	NA	NA	NA	NA	NA	NA	NA	NA	NA	0	0.000115502	0	0	NA	NA	NA	NA	NA	NA	NA	NA	NA	NA	NA	NA	NA	NA	NA	1	0.31052	0.31052	NA	0.096386	NA	1.24797	17.7	7388	NA	NA	NA	NA	NA	NA	NA	1	0	0	0	0.891276	4	5	10	e	c	c	0.0335649	0.315739	0.486289	0.432799	NA	NA
Q9UPN3	2172	S	20782	1.15377e-06	0.997036	1	2	TRUE	0.96	NA	NA	NA	NA	NA	NA	NA	NA	NA	NA	NA	NA	NA	NA	NA	NA	NA	NA	NA	NA	NA	NA	NA	NA	NA	NA	NA	NA	NA	NA	NA	NA	NA	NA	NA	NA	NA	NA	NA	NA	NA	NA	NA	NA	NA	NA	0	0.261135	0.175512	NA	0.261135	NA	1.24797	17.7	7388	NA	NA	NA	NA	NA	NA	NA	1	0	0	0	0.680769	0	0	1	e	c	e	0.0396545	0.314239	1	0.319117	NA	NA
Q9UPN3	3298	S	20773	3.6419e-17	0.984418	8	21	TRUE	0.99	NA	NA	NA	NA	NA	NA	NA	NA	NA	NA	NA	NA	NA	NA	NA	NA	NA	NA	NA	NA	NA	NA	NA	NA	NA	NA	NA	NA	NA	NA	NA	NA	NA	NA	NA	NA	NA	NA	NA	NA	NA	NA	NA	NA	NA	NA	1	0.210947	0.186789	NA	0.210947	NA	1.24797	17.7	7388	NA	NA	NA	NA	NA	NA	NA	1	0	0	0	0.882954	0	1	3	e	c	c	0.00719848	0.215703	0.48637	0.341276	NA	NA
Q9UPN3	3300	T	96526	1.41218e-05	0.537463	4	2	TRUE	0.99	NA	NA	NA	NA	NA	NA	NA	NA	NA	NA	NA	NA	NA	NA	NA	NA	NA	NA	NA	NA	NA	NA	NA	NA	NA	NA	NA	NA	NA	NA	NA	NA	NA	NA	NA	NA	NA	NA	NA	NA	NA	NA	NA	NA	NA	NA	NA	0.182501	0.182501	NA	0.020948	NA	1.24797	17.7	7388	NA	NA	NA	NA	NA	NA	NA	NA	NA	NA	NA	0.566041	0	0	0	e	c	c	0.0181034	0.406055	0.760858	0.812588	NA	NA
Q9UPN3	3331	S	20780	1.2863e-14	0.999425	12	34	TRUE	0.99	NA	NA	NA	NA	NA	NA	NA	NA	NA	NA	NA	NA	NA	NA	NA	NA	NA	NA	NA	NA	NA	NA	NA	NA	NA	NA	NA	NA	NA	NA	NA	NA	NA	NA	NA	NA	NA	NA	NA	NA	NA	NA	NA	NA	NA	NA	1	0.217106	0.217106	NA	0.064792	NA	1.24797	17.7	7388	NA	NA	NA	NA	NA	NA	NA	2	1	5	10	0.907181	2	2	9	e	c	c	0.0367211	0.268495	0.391935	0.294048	NA	NA
Q9UPN3	3334	S	20781	8.50132e-05	0.976883	6	20	TRUE	0.99	NA	NA	NA	NA	NA	NA	NA	NA	NA	NA	NA	NA	NA	NA	NA	NA	NA	NA	NA	NA	NA	NA	NA	NA	NA	NA	NA	NA	NA	NA	NA	NA	NA	NA	NA	NA	NA	NA	NA	NA	NA	NA	NA	NA	NA	NA	1	0.159221	0.159221	NA	0.064947	NA	1.24797	17.7	7388	NA	NA	NA	NA	NA	NA	NA	1	0	0	0	0.596301	0	0	0	e	h	h	0.024406	0.425148	0.656192	0.883942	NA	NA
Q9UPN3	3692	S	16028	1.1867e-10	0.993221	1	2	TRUE	0.93	NA	NA	NA	NA	NA	NA	NA	NA	NA	NA	NA	NA	NA	NA	NA	NA	NA	NA	NA	NA	NA	NA	NA	NA	NA	NA	NA	NA	NA	NA	NA	NA	NA	NA	NA	NA	NA	NA	NA	NA	NA	NA	NA	NA	NA	NA	0	0.235984	0.235984	NA	0.123225	NA	1.24797	17.7	7388	96	Boreoeutheria	96	Boreoeutheria	NA	NA	NA	3	0	0	0	0.89446	1	3	6	e	c	c	0.00155691	0.0970661	0.040193	0.281265	NA	NA
Q9UPN3	3914	S	16030	0.00018487	0.920228	3	9	TRUE	0.97	NA	NA	NA	NA	NA	NA	NA	NA	NA	NA	NA	NA	NA	NA	NA	NA	NA	NA	NA	NA	NA	NA	NA	NA	NA	NA	NA	NA	NA	NA	NA	NA	NA	NA	NA	NA	NA	NA	NA	2.17576	FALSE	NA	NA	NA	NA	NA	1	0.195918	0.195918	NA	0.123333	NA	1.24797	17.7	7388	NA	NA	NA	NA	NA	NA	NA	NA	NA	NA	NA	0.898253	0	1	2	e	c	c	0.0023405	0.101761	0.0379784	0.521092	NA	NA
Q9UPN3	3927	S	16035	1.77848e-62	1	44	716	TRUE	0.62	NA	NA	NA	NA	NA	NA	NA	NA	NA	NA	NA	NA	NA	NA	NA	NA	NA	NA	NA	NA	NA	NA	NA	NA	NA	NA	NA	NA	NA	NA	NA	NA	NA	NA	NA	NA	NA	NA	NA	2.49035	FALSE	NA	NA	NA	NA	NA	2	0.215622	0.215622	NA	0.122984	NA	1.24797	17.7	7388	312	Amniota	352	Tetrapoda	NA	NA	NA	7	0	11	21	0.838075	8	15	20	e	h	h	0.0402783	0.391044	0.612568	0.510188	NA	NA
Q9UPN3	3929	S	16036	1.04277e-22	0.93172	12	29	TRUE	0.64	NA	NA	NA	NA	NA	NA	NA	NA	NA	NA	NA	NA	NA	NA	NA	NA	NA	NA	NA	NA	NA	NA	NA	NA	NA	NA	NA	NA	NA	NA	NA	NA	NA	NA	NA	NA	NA	NA	NA	2.49035	FALSE	NA	NA	NA	NA	NA	2	0.171221	0.171221	NA	0.079069	NA	1.24797	17.7	7388	312	Amniota	352	Tetrapoda	NA	NA	NA	4	0	4	8	0.534976	0	0	0	e	h	h	0.00354295	0.119164	0.428691	0.03353	NA	NA
Q9UPN3	4167	S	20783	0.00116465	0.992893	2	9	TRUE	0.88	NA	NA	NA	NA	NA	NA	NA	NA	NA	NA	NA	NA	NA	NA	NA	NA	NA	NA	NA	NA	NA	NA	NA	NA	NA	NA	NA	NA	NA	NA	NA	NA	NA	NA	NA	NA	NA	NA	NA	NA	NA	NA	NA	NA	NA	NA	0	0.202864	0.202864	NA	0.101682	NA	1.24797	17.7	7388	312	Amniota	435	Euteleostomi	NA	NA	NA	NA	NA	NA	NA	0.746333	1	5	10	e	h	h	0.0073622	0.159111	0.118426	0.262403	NA	NA
Q9UPN3	4391	T	96530	2.48024e-06	0.499998	1	2	FALSE	0.5	NA	NA	NA	NA	NA	NA	NA	NA	NA	NA	NA	NA	NA	NA	NA	NA	NA	NA	NA	NA	NA	NA	NA	NA	NA	NA	NA	NA	NA	NA	NA	NA	NA	NA	NA	NA	NA	NA	NA	NA	NA	NA	NA	NA	NA	NA	NA	0.264844	0.264844	NA	0.017968	NA	1.24797	17.7	7388	NA	NA	NA	NA	NA	NA	NA	NA	NA	NA	NA	0.536036	0	0	0	e	h	h	0.0156665	0.29263	0.457525	0.441408	NA	NA
Q9UPN3	4392	S	20776	2.48024e-06	0.499998	1	2	TRUE	0.66	NA	NA	NA	NA	NA	NA	NA	NA	NA	NA	NA	NA	NA	NA	NA	NA	NA	NA	NA	NA	NA	NA	NA	NA	NA	NA	NA	NA	NA	NA	NA	NA	NA	NA	NA	NA	NA	NA	NA	NA	NA	NA	NA	NA	NA	NA	NA	0.125658	0.125658	NA	0.039747	NA	1.24797	17.7	7388	NA	NA	NA	NA	NA	NA	NA	NA	NA	NA	NA	0.553481	1	1	1	e	h	h	0.0160213	0.382356	0.716895	0.803008	NA	NA
Q9UPN3	4495	S	20771	5.89487e-25	0.819549	22	33	TRUE	0.92	NA	NA	NA	NA	NA	NA	NA	NA	NA	NA	NA	NA	NA	NA	NA	NA	NA	NA	NA	NA	NA	NA	NA	NA	NA	NA	NA	NA	NA	NA	NA	NA	NA	NA	NA	NA	NA	NA	NA	1.97585	FALSE	NA	NA	NA	NA	NA	4	0.311157	0.127267	NA	0.311157	NA	1.24797	17.7	7388	0	Homo sapiens	435	Euteleostomi	NA	NA	NA	2	0	0	0	0.511657	0	0	0	e	c	c	0.00665272	0.125464	0.322514	0.0420782	NA	NA
Q9UPN3	4496	S	20772	2.48694e-87	0.999283	31	318	TRUE	0.93	NA	NA	NA	NA	NA	NA	NA	NA	NA	NA	NA	NA	NA	NA	NA	NA	NA	NA	NA	NA	NA	NA	NA	NA	NA	NA	NA	NA	NA	NA	NA	NA	NA	NA	NA	NA	NA	NA	NA	2.01723	FALSE	NA	NA	NA	NA	NA	4	0.286694	0.286694	NA	0.087319	NA	1.24797	17.7	7388	435	Euteleostomi	435	Euteleostomi	NA	NA	NA	3	0	10	14	0.912256	0	1	7	e	c	c	0.000825328	0.0632291	0.144527	0.00556093	NA	NA
Q9UPN3	4498	T	96524	0.000773096	0.577587	3	1	TRUE	0.95	NA	NA	NA	NA	NA	NA	NA	NA	NA	NA	NA	NA	NA	NA	NA	NA	NA	NA	NA	NA	NA	NA	NA	NA	NA	NA	NA	NA	NA	NA	NA	NA	NA	NA	NA	NA	NA	NA	NA	2.20693	FALSE	NA	NA	NA	NA	NA	4	0.12835	0.12835	NA	0.036205	NA	1.24797	17.7	7388	312	Amniota	312	Amniota	NA	NA	NA	1	0	0	0	0.514811	0	0	0	e	c	c	0.0043038	0.106754	0.065568	0.0219282	NA	NA
Q9UPN3	4521	S	20759	3.23359e-129	1	48	1040	TRUE	0.63	NA	NA	NA	NA	NA	NA	NA	NA	NA	NA	NA	NA	NA	NA	NA	NA	NA	NA	NA	NA	NA	NA	NA	NA	NA	NA	NA	NA	NA	NA	NA	NA	NA	NA	NA	NA	NA	NA	NA	2.432	FALSE	NA	NA	NA	NA	NA	0	0.253765	0.253765	NA	0.210945	NA	1.24797	17.7	7388	312	Amniota	352	Tetrapoda	NA	NA	NA	8	0	0	0	0.887103	0	1	1	e	h	h	0.00902663	0.149836	0.139782	0.132696	NA	NA
Q9UPN3	4962	S	20796	8.62445e-21	1	2	9	TRUE	0.78	NA	NA	NA	NA	NA	NA	NA	NA	NA	NA	NA	NA	NA	NA	NA	NA	NA	NA	NA	NA	NA	NA	NA	NA	NA	NA	NA	NA	NA	NA	NA	NA	NA	NA	NA	NA	NA	NA	NA	2.432	FALSE	NA	NA	NA	NA	NA	0	0.345513	0.345513	NA	0.050448	NA	1.24797	17.7	7388	352	Tetrapoda	352	Tetrapoda	NA	NA	NA	1	0	0	0	0.831794	4	8	12	e	h	h	0.0209529	0.246393	0.886866	0.126823	NA	NA
Q9UPN3	5009	S	20799	0.00185054	0.999922	2	4	TRUE	0.8	NA	NA	NA	NA	NA	NA	NA	NA	NA	NA	NA	NA	NA	NA	NA	NA	NA	NA	NA	NA	NA	NA	NA	NA	NA	NA	NA	NA	NA	NA	NA	NA	NA	NA	NA	NA	NA	NA	NA	1.74771	FALSE	NA	NA	NA	NA	NA	0	0.19823	0.19823	NA	0.058043	NA	1.24797	17.7	7388	352	Tetrapoda	352	Tetrapoda	NA	NA	NA	1	NA	NA	NA	0.571575	1	2	3	e	h	h	0.00193131	0.0823298	0.0522391	0.0253953	NA	NA
Q9UPN3	5587	T	96527	5.21482e-23	0.652742	19	9	TRUE	0.92	NA	NA	NA	NA	NA	NA	NA	NA	NA	NA	NA	NA	NA	NA	NA	NA	NA	NA	NA	NA	NA	NA	NA	NA	NA	NA	NA	NA	NA	NA	NA	NA	NA	NA	NA	NA	NA	NA	NA	NA	NA	NA	NA	NA	NA	NA	3	0.157428	0.157428	NA	0.019094	NA	1.24797	17.7	7388	0	Homo sapiens	352	Tetrapoda	NA	NA	NA	2	0	0	0	0.639248	2	3	3	e	h	h	0.00606741	0.257438	0.831818	0.391172	NA	NA
Q9UPN3	5588	S	20774	6.87336e-40	0.999114	21	22	TRUE	0.97	NA	NA	NA	NA	NA	NA	NA	NA	NA	NA	NA	NA	NA	NA	NA	NA	NA	NA	NA	NA	NA	NA	NA	NA	NA	NA	NA	NA	NA	NA	NA	NA	NA	NA	NA	NA	NA	NA	NA	NA	NA	NA	NA	NA	NA	NA	3	0.131486	0.131486	NA	0.078764	NA	1.24797	17.7	7388	352	Tetrapoda	352	Tetrapoda	NA	NA	NA	2	0	0	0	0.638036	0	0	1	e	c	h	0.18831	0.537209	0.773549	0.51941	NA	NA
Q9UPN3	5592	S	20775	7.14964e-183	0.999789	28	127	TRUE	0.95	NA	NA	NA	NA	NA	NA	NA	NA	NA	NA	NA	NA	NA	NA	NA	NA	NA	NA	NA	NA	NA	NA	NA	NA	NA	NA	NA	NA	NA	NA	NA	NA	NA	NA	NA	NA	NA	NA	NA	NA	NA	NA	NA	NA	NA	NA	3	0.244818	0.244818	NA	0.1066	NA	1.24797	17.7	7388	352	Tetrapoda	352	Tetrapoda	NA	NA	NA	3	0	6	8	0.906154	2	4	7	e	c	c	0.0154034	0.385995	0.718016	0.898947	NA	NA
Q9UPN3	5594	T	96528	1.26303e-07	0.844893	16	9	TRUE	0.97	NA	NA	NA	NA	NA	NA	NA	NA	NA	NA	NA	NA	NA	NA	NA	NA	NA	NA	NA	NA	NA	NA	NA	NA	NA	NA	NA	NA	NA	NA	NA	NA	NA	NA	NA	NA	NA	NA	NA	NA	NA	NA	NA	NA	NA	NA	3	0.116757	0.116757	NA	0.027225	NA	1.24797	17.7	7388	96	Boreoeutheria	352	Tetrapoda	NA	NA	NA	2	0	0	0	0.547121	0	0	1	e	c	c	0.0147022	0.371637	0.734206	0.782711	NA	NA
Q9UPN3	5808	S	20765	9.78882e-13	1	15	69	TRUE	0.95	NA	NA	NA	NA	NA	NA	NA	NA	NA	NA	NA	NA	NA	NA	NA	NA	NA	NA	NA	NA	NA	NA	NA	NA	NA	NA	NA	NA	NA	NA	NA	NA	NA	NA	NA	NA	NA	NA	NA	0.419151	FALSE	NA	NA	NA	NA	NA	0	0.21004	0.14822	NA	0.21004	NA	1.24797	17.7	7388	0	Homo sapiens	0	Homo sapiens	NA	NA	NA	1	0	1	2	0.912545	0	1	2	e	c	c	0.00361201	0.139229	0.235274	0.106172	NA	NA
Q9UPN3	6032	S	20770	0.000425819	0.979286	2	2	TRUE	0.93	NA	NA	NA	NA	NA	NA	NA	NA	NA	NA	NA	NA	NA	NA	NA	NA	NA	NA	NA	NA	NA	NA	NA	NA	NA	NA	NA	NA	NA	NA	NA	NA	NA	NA	NA	NA	NA	NA	NA	0.330875	FALSE	NA	NA	NA	NA	NA	0	0.21004	0.14822	NA	0.21004	NA	1.24797	17.7	7388	352	Tetrapoda	352	Tetrapoda	NA	NA	NA	1	0	0	1	0.897634	1	1	4	e	c	c	0.0249482	0.417617	0.765373	0.822005	NA	NA
Q9UPN3	6967	S	20797	5.7508e-56	0.99723	15	178	TRUE	0.98	NA	NA	NA	NA	NA	NA	NA	NA	NA	NA	NA	NA	NA	NA	NA	NA	NA	NA	NA	NA	NA	NA	NA	NA	NA	NA	NA	NA	NA	NA	NA	NA	NA	NA	NA	NA	NA	NA	NA	NA	NA	NA	NA	NA	NA	NA	4	0.247463	0.247463	NA	0.039848	NA	1.24797	17.7	7388	312	Amniota	352	Tetrapoda	NA	NA	NA	3	0	0	1	0.879587	6	7	10	e	h	h	0.119344	0.563193	0.875795	0.767743	NA	NA
Q9UPN3	6969	S	20798	1.74907e-17	0.957217	12	85	TRUE	0.97	NA	NA	NA	NA	NA	NA	NA	NA	NA	NA	NA	NA	NA	NA	NA	NA	NA	NA	NA	NA	NA	NA	NA	NA	NA	NA	NA	0	0.000150058	0	0	NA	NA	NA	NA	NA	NA	NA	NA	NA	NA	NA	NA	NA	NA	NA	4	0.485428	0.459309	NA	0.485428	NA	1.24797	17.7	7388	96	Boreoeutheria	352	Tetrapoda	NA	NA	NA	2	0	0	0	0.917017	1	2	7	e	h	h	0.0175206	0.399374	0.748028	0.770813	NA	NA
Q9UPN3	6972	T	96537	0.000107964	0.999979	1	47	TRUE	0.98	NA	NA	NA	NA	NA	NA	NA	NA	NA	NA	NA	NA	NA	NA	NA	NA	NA	NA	NA	NA	NA	NA	NA	NA	NA	NA	NA	NA	NA	NA	NA	NA	NA	NA	NA	NA	NA	NA	NA	NA	NA	NA	NA	NA	NA	NA	3	0.274074	0.274074	NA	0.129887	NA	1.24797	17.7	7388	96	Boreoeutheria	352	Tetrapoda	NA	NA	NA	1	1	4	6	0.902916	1	4	11	e	c	h	0.0449988	0.425182	0.765301	0.822534	NA	NA
Q9UPN3	7213	T	96529	0.000303203	0.999996	3	9	TRUE	0.98	NA	NA				C-terminal tail			NA	NA	NA	NA	NA	NA	NA	NA	NA	NA	NA	NA	NA	NA	NA	NA	NA	NA	NA	NA	NA	NA	NA	NA	NA	NA	NA	NA	NA	NA	NA	NA	NA	NA	NA	NA	NA	NA	2	0.30107	0.30107	NA	0.129997	NA	1.24797	17.7	7388	352	Tetrapoda	352	Tetrapoda	NA	NA	NA	1	1	2	2	0.92833	3	5	9	e	e	c	0.00766021	0.156096	1	0.0525162	NA	NA
Q9UPN3	7230	S	20751	8.34951e-134	0.968706	3	3	TRUE	0.99	NA	NA				C-terminal tail			NA	NA	NA	NA	NA	NA	NA	NA	NA	NA	NA	NA	NA	NA	NA	NA	NA	NA	NA	NA	NA	NA	NA	NA	NA	NA	NA	NA	NA	NA	NA	NA	NA	NA	NA	NA	NA	NA	6	0.389303	0.389303	NA	0.102828	NA	1.24797	17.7	7388	435	Euteleostomi	435	Euteleostomi	NA	NA	NA	1	0	1	2	0.955513	28	45	59	-	c	c	0.00114951	0.0645578	0.0213671	0.00684345	NA	NA
Q9UPN3	7232	T	96520	4.13786e-07	0.48334	2	0	TRUE	0.99	NA	NA				C-terminal tail			NA	NA	NA	NA	NA	NA	NA	NA	NA	NA	NA	NA	NA	NA	NA	NA	NA	NA	NA	NA	NA	NA	NA	NA	NA	NA	NA	NA	NA	NA	NA	NA	NA	NA	NA	NA	NA	NA	NA	0.208797	0.208797	NA	0.071113	NA	1.24797	17.7	7388	NA	NA	NA	NA	NA	NA	NA	NA	NA	NA	NA	0.685209	3	7	13	-	c	c	0	0.05	0	0	NA	NA
Q9UPN3	7234	S	20752	4.42006e-05	0.440148	3	0	TRUE	0.99	NA	NA				C-terminal tail			NA	NA	NA	NA	NA	NA	NA	NA	NA	NA	NA	NA	NA	NA	NA	NA	NA	NA	NA	NA	NA	NA	NA	NA	NA	NA	NA	NA	NA	NA	NA	NA	NA	NA	NA	NA	NA	NA	7	0.197528	0.197528	NA	0.027142	NA	1.24797	17.7	7388	312	Amniota	435	Euteleostomi	NA	NA	NA	1	0	1	1	0.636606	2	3	6	e	c	c	0	0.05	0	0	NA	NA
Q9UPN3	7235	S	20753	4.42006e-05	0.440148	4	0	TRUE	0.99	NA	NA				C-terminal tail			NA	NA	NA	NA	NA	NA	NA	NA	NA	NA	NA	NA	NA	NA	NA	NA	NA	NA	NA	NA	NA	NA	NA	NA	NA	NA	NA	NA	NA	NA	NA	NA	NA	NA	NA	NA	NA	NA	7	0.198618	0.198618	NA	0.052755	NA	1.24797	17.7	7388	NA	NA	NA	NA	NA	NA	NA	NA	NA	NA	NA	0.822264	1	4	11	e	c	c	0	0.05	0	0	NA	NA
Q9UPN3	7236	S	20754	0.00205443	0.519091	3	1	TRUE	0.99	NA	NA				C-terminal tail			NA	NA	NA	NA	NA	NA	NA	NA	NA	NA	NA	NA	NA	NA	NA	NA	NA	NA	NA	NA	NA	NA	NA	NA	NA	NA	NA	NA	NA	NA	NA	NA	NA	NA	NA	NA	NA	NA	7	0.447569	0.35973	NA	0.447569	NA	1.24797	17.7	7388	435	Euteleostomi	435	Euteleostomi	NA	NA	NA	1	0	0	0	0.751818	2	11	27	e	c	c	0.00110797	0.0666469	0.171142	0.00771903	NA	NA
Q9UPN3	7237	S	20755	0.00119574	0.569001	3	1	TRUE	0.99	NA	NA				C-terminal tail			NA	NA	NA	NA	NA	NA	NA	NA	NA	NA	NA	NA	NA	NA	NA	NA	NA	NA	NA	NA	NA	NA	NA	NA	NA	NA	NA	NA	NA	NA	NA	NA	NA	NA	NA	NA	NA	NA	NA	0.356398	0.236848	NA	0.356398	NA	1.24797	17.7	7388	352	Tetrapoda	435	Euteleostomi	NA	NA	NA	1	0	0	0	0.596072	0	0	4	e	c	c	0.0018692	0.0723648	0.044557	0.0216583	NA	NA
Q9UPN3	7244	S	20756	0.00125139	0.53618	2	1	TRUE	0.99	NA	NA				C-terminal tail			NA	NA	NA	NA	NA	NA	NA	NA	NA	NA	NA	NA	NA	NA	NA	NA	NA	NA	NA	NA	NA	NA	NA	NA	NA	NA	NA	NA	NA	NA	NA	NA	NA	NA	NA	NA	NA	NA	9	0.150121	0.150121	NA	0.090687	NA	1.24797	17.7	7388	352	Tetrapoda	352	Tetrapoda	NA	NA	NA	1	NA	NA	NA	0.596832	0	0	2	e	c	c	0.00266864	0.0779456	0.0619955	0.0237413	NA	NA
Q9UPN3	7250	S	20757	2.95569e-08	0.458915	2	0	TRUE	0.99	NA	NA				C-terminal tail			NA	NA	NA	NA	NA	NA	NA	NA	NA	NA	NA	NA	NA	NA	NA	NA	NA	NA	NA	NA	NA	NA	NA	NA	NA	NA	NA	NA	NA	NA	NA	NA	NA	NA	NA	NA	NA	NA	5	0.280641	0.087905	NA	0.280641	NA	1.24797	17.7	7388	312	Amniota	435	Euteleostomi	NA	NA	NA	1	0	1	1	0.610665	1	1	2	e	c	c	0.00183031	0.074169	0.0347825	0.0938215	NA	NA
Q9UPN3	7251	S	20758	2.74672e-17	0.842804	5	6	TRUE	0.99	NA	NA				C-terminal tail			NA	NA	NA	NA	NA	NA	NA	NA	NA	NA	NA	NA	NA	NA	NA	NA	NA	NA	NA	NA	NA	NA	NA	NA	NA	NA	NA	NA	NA	NA	NA	NA	NA	NA	NA	NA	NA	NA	5	0.281191	0.281191	NA	0.109748	NA	1.24797	17.7	7388	352	Tetrapoda	435	Euteleostomi	NA	NA	NA	1	0	0	1	0.944923	12	23	25	e	c	c	0.00968905	0.150715	0.152577	0.0514293	NA	NA
Q9UPN3	7273	T	96532	0.000889993	0.99977	8	3	TRUE	0.99	NA	NA				C-terminal tail			NA	NA	NA	NA	NA	NA	NA	NA	NA	NA	NA	NA	NA	NA	NA	NA	NA	NA	NA	NA	NA	NA	NA	NA	NA	NA	NA	NA	NA	NA	NA	NA	NA	NA	NA	NA	NA	NA	4	0.302489	0.302489	NA	0.210934	NA	1.24797	17.7	7388	312	Amniota	312	Amniota	NA	NA	NA	1	0	0	0	0.894721	1	9	17	-	c	c	NA	NA	NA	NA	NA	NA
Q9UPN3	7275	T	96533	0.000889993	0.376521	8	0	TRUE	0.99	NA	NA				C-terminal tail			NA	NA	NA	NA	NA	NA	NA	NA	NA	NA	NA	NA	NA	NA	NA	NA	NA	NA	NA	NA	NA	NA	NA	NA	NA	NA	NA	NA	NA	NA	NA	NA	NA	NA	NA	NA	NA	NA	NA	0.199208	0.199208	NA	0.031182	NA	1.24797	17.7	7388	NA	NA	NA	NA	NA	NA	NA	NA	NA	NA	NA	0.643389	0	1	3	e	c	c	0.00315118	0.0906415	0.219668	0.0169752	NA	NA
Q9UPN3	7278	S	20778	8.75933e-08	0.901055	24	119	TRUE	0.98	NA	NA				C-terminal tail			NA	NA	NA	NA	NA	NA	NA	NA	NA	NA	NA	NA	NA	NA	NA	NA	NA	NA	NA	NA	NA	NA	NA	NA	NA	NA	NA	NA	NA	NA	NA	NA	NA	NA	NA	NA	NA	NA	5	0.299726	0.299726	NA	0.03899	NA	1.24797	17.7	7388	312	Amniota	96	Boreoeutheria	NA	NA	NA	1	0	2	3	0.648486	1	3	4	-	c	c	0	0.05	0	0	NA	NA
Q9UPN3	7279	S	20779	4.32108e-21	0.980478	21	73	TRUE	0.98	NA	NA				C-terminal tail			NA	NA	NA	NA	NA	NA	NA	NA	NA	NA	NA	NA	NA	NA	NA	NA	NA	NA	NA	NA	NA	NA	NA	NA	NA	NA	NA	NA	NA	NA	NA	NA	NA	NA	NA	NA	NA	NA	5	0.133349	0.133349	NA	0.030883	NA	1.24797	17.7	7388	312	Amniota	312	Amniota	NA	NA	NA	2	1	13	16	0.535349	0	0	0	e	c	c	0.00110797	0.0666469	0.171142	0.00771903	NA	NA
Q9UPN3	7281	T	96535	4.13314e-60	0.587762	13	9	TRUE	0.98	NA	NA				C-terminal tail			NA	NA	NA	NA	NA	NA	NA	NA	NA	NA	NA	NA	NA	NA	NA	NA	NA	NA	NA	NA	NA	NA	NA	NA	NA	NA	NA	NA	NA	NA	NA	NA	NA	NA	NA	NA	NA	NA	7	0.130554	0.130554	NA	0.061851	NA	1.24797	17.7	7388	96	Boreoeutheria	435	Euteleostomi	NA	NA	NA	3	0	13	16	0.507161	0	0	0	e	c	c	0.00985113	0.177182	0.351677	0.0935759	NA	NA
Q9UPN3	7282	S	20784	4.13314e-60	0.928081	15	15	TRUE	0.98	NA	NA				C-terminal tail			NA	NA	NA	NA	NA	NA	NA	NA	NA	NA	NA	NA	NA	NA	NA	NA	NA	NA	NA	NA	NA	NA	NA	NA	NA	NA	NA	NA	NA	NA	NA	NA	NA	NA	NA	NA	NA	NA	8	0.190146	0.190146	NA	0.050448	NA	1.24797	17.7	7388	312	Amniota	352	Tetrapoda	NA	NA	NA	1	0	0	0	0.812087	1	1	9	-	c	c	0.0014986	0.0691781	0.0384098	0.0203369	NA	NA
Q9UPN3	7287	T	96536	0.000352449	0.42546	3	0	TRUE	0.99	NA	NA				C-terminal tail			NA	NA	NA	NA	NA	NA	NA	NA	NA	NA	NA	NA	NA	NA	NA	NA	NA	NA	NA	NA	NA	NA	NA	NA	NA	NA	NA	NA	NA	NA	NA	NA	NA	NA	NA	NA	NA	NA	NA	0.131877	0.131877	NA	0.017981	NA	1.24797	17.7	7388	96	Boreoeutheria	352	Tetrapoda	NA	NA	NA	1	0	0	0	0.688458	2	2	3	e	c	c	0.0171525	0.244985	0.345994	0.265815	NA	NA
Q9UPN3	7288	S	20785	1.781e-39	0.913264	3	9	TRUE	0.99	NA	NA				C-terminal tail			NA	NA	NA	NA	NA	NA	NA	NA	NA	NA	NA	NA	NA	NA	NA	NA	NA	NA	NA	NA	NA	NA	NA	NA	NA	NA	NA	NA	NA	NA	NA	NA	NA	NA	NA	NA	NA	NA	9	0.235842	0.235842	NA	0.05835	NA	1.24797	17.7	7388	312	Amniota	352	Tetrapoda	NA	NA	NA	2	0	0	1	0.683126	3	4	8	e	c	c	0.0147532	0.240554	0.633261	0.190628	NA	NA
Q9UPN3	7290	S	20786	0.000254831	0.492368	4	0	TRUE	0.99	NA	NA				C-terminal tail			NA	NA	NA	NA	NA	NA	NA	NA	NA	NA	NA	NA	NA	NA	NA	NA	NA	NA	NA	NA	NA	NA	NA	NA	NA	NA	NA	NA	NA	NA	NA	NA	NA	NA	NA	NA	NA	NA	7	0.190755	0.190755	NA	0.06821	NA	1.24797	17.7	7388	312	Amniota	435	Euteleostomi	NA	NA	NA	1	0	0	1	0.661154	2	3	3	e	c	c	0.0247727	0.200122	0.266217	0.120803	NA	NA
Q9UPN3	7291	S	20787	1.7504e-37	0.985012	6	10	TRUE	0.99	NA	NA				C-terminal tail			NA	NA	NA	NA	NA	NA	NA	NA	NA	NA	NA	NA	NA	NA	NA	NA	NA	NA	NA	NA	NA	NA	NA	NA	NA	NA	NA	NA	NA	NA	NA	NA	NA	NA	NA	NA	NA	NA	7	0.329116	0.186178	NA	0.329116	NA	1.24797	17.7	7388	312	Amniota	435	Euteleostomi	NA	NA	NA	1	0	0	1	0.617023	0	0	2	e	c	c	NA	NA	NA	NA	NA	NA
Q9UPN3	7292	S	20788	0	0.996195	9	57	TRUE	0.99	NA	NA				C-terminal tail			NA	NA	NA	NA	NA	NA	NA	NA	NA	NA	NA	NA	NA	NA	NA	NA	NA	NA	NA	NA	NA	NA	NA	NA	NA	NA	NA	NA	NA	NA	NA	NA	NA	NA	NA	NA	NA	NA	6	0.210619	0.210619	NA	0.120963	NA	1.24797	17.7	7388	312	Amniota	435	Euteleostomi	NA	NA	NA	2	0	0	1	0.917211	5	10	23	e	c	c	NA	NA	NA	NA	NA	NA
Q9UPN3	7295	S	20789	1.2467e-10	0.915678	1	6	TRUE	0.99	NA	NA				C-terminal tail			NA	NA	NA	NA	NA	NA	NA	NA	NA	NA	NA	NA	NA	NA	NA	NA	NA	NA	NA	1.64796e-05	0.000181276	0	0	NA	NA	NA	NA	NA	NA	NA	NA	NA	NA	NA	NA	NA	NA	NA	5	0.212203	0.212203	NA	0.071222	NA	1.24797	17.7	7388	312	Amniota	312	Amniota	NA	NA	NA	1	0	0	0	0.567146	0	0	1	e	c	c	0.0904473	0.523384	0.99213	0.664686	NA	NA
Q9UPN3	7330	S	20766	2.15053e-260	0.999328	25	339	TRUE	0.99	NA	NA				C-terminal tail			NA	NA	NA	NA	NA	NA	NA	NA	NA	NA	NA	NA	NA	NA	NA	NA	NA	NA	NA	NA	NA	NA	NA	NA	NA	NA	NA	NA	NA	NA	NA	NA	NA	NA	NA	NA	NA	NA	4	0.344533	0.344533	NA	0.086614	NA	1.24797	17.7	7388	435	Euteleostomi	435	Euteleostomi	NA	NA	NA	3	0	0	1	0.954586	11	19	28	e	c	c	0	0.05	0	0	NA	NA
Q9UPN3	7333	S	20767	3.3331e-22	0.992885	18	87	TRUE	0.98	NA	NA				C-terminal tail			NA	NA	NA	NA	NA	NA	NA	NA	NA	NA	NA	NA	NA	NA	NA	NA	NA	NA	NA	NA	NA	NA	NA	NA	NA	NA	NA	NA	NA	NA	NA	NA	NA	NA	NA	NA	NA	NA	3	0.466536	0.466536	NA	0.066705	NA	1.24797	17.7	7388	435	Euteleostomi	435	Euteleostomi	NA	NA	NA	2	0	0	0	0.595391	0	0	2	e	c	c	0	0.05	0	0	NA	NA
Q9UPN3	7340	T	96523	4.02396e-05	0.530179	2	2	TRUE	0.97	NA	NA				C-terminal tail			NA	NA	NA	NA	NA	NA	NA	NA	NA	NA	NA	NA	NA	NA	NA	NA	NA	NA	NA	NA	NA	NA	NA	NA	NA	NA	NA	NA	NA	NA	NA	NA	NA	NA	NA	NA	NA	NA	NA	0.405902	0.405902	NA	0.015139	NA	1.24797	17.7	7388	312	Amniota	352	Tetrapoda	NA	NA	NA	1	0	0	0	0.937022	1	1	4	e	c	c	0.002866	0.101753	0.397084	0.0166547	NA	NA
Q9UPN3	7342	S	20768	8.35174e-10	0.624397	2	3	TRUE	0.98	NA	NA				C-terminal tail			NA	NA	NA	NA	NA	NA	NA	NA	NA	NA	NA	NA	NA	NA	NA	NA	NA	NA	NA	NA	NA	NA	NA	NA	NA	NA	NA	NA	NA	NA	NA	NA	NA	NA	NA	NA	NA	NA	NA	0.116821	0.116821	NA	0.036828	NA	1.24797	17.7	7388	352	Tetrapoda	352	Tetrapoda	NA	NA	NA	NA	NA	NA	NA	0.558401	0	1	2	-	c	c	0	0.05	0	0	NA	NA
Q9UPN3	7345	S	20769	1.09361e-09	0.729694	4	2	TRUE	0.98	NA	NA				C-terminal tail			NA	NA	NA	NA	NA	NA	NA	NA	NA	NA	NA	NA	NA	NA	NA	NA	NA	NA	NA	NA	NA	NA	NA	NA	NA	NA	NA	NA	NA	NA	NA	NA	NA	NA	NA	NA	NA	NA	0	0.197339	0.197339	NA	0.040267	NA	1.24797	17.7	7388	352	Tetrapoda	435	Euteleostomi	NA	NA	NA	1	0	0	0	0.584131	0	1	3	-	c	c	0	0.05	0	0	NA	NA
Q9UPN3	7380	S	20777	0.00153379	0.997155	1	15	TRUE	0.99	NA	NA				C-terminal tail			NA	NA	NA	NA	NA	NA	NA	NA	NA	NA	NA	NA	NA	NA	NA	NA	NA	NA	NA	NA	NA	NA	NA	NA	NA	NA	NA	NA	NA	NA	NA	NA	NA	NA	NA	NA	NA	NA	3	0.304338	0.304338	NA	0.111776	NA	1.24797	17.7	7388	435	Euteleostomi	435	Euteleostomi	NA	NA	NA	2	0	0	0	0.910998	2	4	13	e	c	c	NA	NA	NA	NA	NA	NA
Q9UPN3	7383	T	96531	0.00153379	0.999927	1	17	TRUE	0.98	NA	NA				C-terminal tail			NA	NA	NA	NA	NA	NA	NA	NA	NA	NA	NA	NA	NA	NA	NA	NA	NA	NA	NA	NA	NA	NA	NA	NA	NA	NA	NA	NA	NA	NA	NA	NA	NA	NA	NA	NA	NA	NA	3	0.33599	0.33599	NA	0.089715	NA	1.24797	17.7	7388	435	Euteleostomi	435	Euteleostomi	NA	NA	NA	1	0	0	4	0.93841	12	14	23	e	c	c	NA	NA	NA	NA	NA	NA
Q9UPN4	14	S	86479	4.9598e-16	0.999779	2	7	TRUE	0.92	NA	NA	NA	NA	NA	NA	NA	NA	NA	NA	NA	NA	NA	NA	NA	NA	NA	NA	NA	NA	NA	NA	NA	NA	NA	NA	NA	NA	NA	NA	NA	NA	NA	NA	NA	NA	NA	NA	NA	NA	NA	NA	NA	NA	NA	NA	1	0.14822	0.14822	NA	0.063747	NA	0.523746	3.34	1083	96	Boreoeutheria	96	Boreoeutheria	NA	0	NA	4	0	1	2	0.9051	0	0	6	e	c	c	0.0292605	0.345884	0.987659	0.415771	NA	NA
Q9UPN4	21	S	86480	0.000105748	0.82	1	2	TRUE	0.87	NA	NA	NA	NA	NA	NA	NA	NA	NA	NA	NA	NA	NA	NA	NA	NA	NA	NA	NA	NA	NA	NA	NA	NA	NA	NA	NA	NA	NA	NA	NA	NA	NA	NA	NA	NA	NA	NA	NA	NA	NA	NA	NA	NA	NA	NA	1	0.145651	0.145651	NA	0.047285	NA	0.523746	3.34	1083	96	Boreoeutheria	435	Euteleostomi	NA	0	NA	3	0	1	1	0.55684	0	1	2	-	e	e	0.00295205	0.0916727	0.122257	0.0155456	NA	NA
Q9UPN4	35	S	86499	4.71035e-18	0.999926	5	9	TRUE	0.95	NA	NA	NA	NA	NA	NA	NA	NA	NA	NA	NA	NA	NA	NA	NA	NA	NA	NA	NA	NA	NA	NA	NA	NA	NA	NA	NA	NA	NA	NA	NA	NA	NA	NA	NA	NA	NA	NA	NA	NA	NA	NA	NA	NA	NA	NA	1	0.366082	0.366082	NA	0.089127	NA	0.523746	3.34	1083	435	Euteleostomi	435	Euteleostomi	NA	0	NA	3	0	4	6	0.747314	1	3	15	-	c	c	0	0.05	0	0	NA	NA
Q9UPN4	39	T	114606	0.0253936	0.669128	1	2	TRUE	0.92	NA	NA	NA	NA	NA	NA	NA	NA	NA	NA	NA	NA	NA	NA	NA	NA	NA	NA	NA	NA	NA	NA	NA	NA	NA	NA	NA	NA	NA	NA	NA	NA	NA	NA	NA	NA	NA	NA	NA	NA	NA	NA	NA	NA	NA	NA	NA	0.203702	0.112108	NA	0.203702	NA	0.523746	3.34	1083	NA	NA	NA	NA	NA	NA	NA	NA	NA	NA	NA	0.554792	0	0	1	-	c	s	0.00456212	0.150826	1	0.0291992	NA	NA
Q9UPN4	45	S	86506	0.000187558	0.499879	2	0	TRUE	0.85	NA	NA	NA	NA	NA	NA	NA	NA	NA	NA	NA	NA	NA	NA	NA	NA	NA	NA	NA	NA	NA	NA	NA	NA	NA	NA	NA	NA	NA	NA	NA	NA	NA	NA	NA	NA	NA	NA	NA	NA	NA	NA	NA	NA	NA	NA	3	0.203702	0.145651	NA	0.203702	NA	0.523746	3.34	1083	NA	NA	NA	NA	NA	NA	NA	NA	NA	NA	NA	0.541997	0	1	1	e	c	e	0.0018615	0.0772105	0.0476321	0.0801592	NA	NA
Q9UPN4	47	S	86507	2.32005e-98	1	26	185	TRUE	0.85	NA	NA	NA	NA	NA	NA	NA	NA	NA	NA	NA	NA	NA	NA	NA	NA	NA	NA	NA	NA	NA	NA	NA	NA	NA	NA	NA	NA	NA	NA	NA	NA	NA	NA	NA	NA	NA	NA	NA	NA	NA	NA	NA	NA	NA	NA	3	0.419967	0.176467	NA	0.419967	NA	0.523746	3.34	1083	435	Euteleostomi	435	Euteleostomi	NA	0	NA	12	3	12	24	0.806547	1	5	19	-	e	e	0.000636973	0.0603495	0.114728	0.00421208	NA	NA
Q9UPN4	52	S	86508	1.65422e-08	0.999858	3	20	TRUE	0.83	NA	NA	NA	NA	NA	NA	NA	NA	NA	NA	NA	NA	NA	NA	NA	NA	NA	NA	NA	NA	NA	NA	NA	NA	NA	NA	NA	0.000335053	0.010462	0	0	NA	NA	NA	NA	NA	NA	NA	NA	NA	NA	NA	NA	NA	NA	NA	3	0.203719	0.203719	NA	0.031248	NA	0.523746	3.34	1083	96	Boreoeutheria	435	Euteleostomi	NA	0	NA	3	0	0	1	0.563128	0	0	1	e	c	s	0.0159146	0.192586	0.547166	0.127939	NA	NA
Q9UPN4	76	S	86500	1.39841e-07	0.999378	14	33	TRUE	0.93	NA	NA	NA	NA	NA	NA	NA	NA	NA	NA	NA	NA	NA	NA	NA	NA	NA	NA	NA	NA	NA	NA	NA	NA	NA	NA	NA	NA	NA	NA	NA	NA	NA	NA	NA	NA	NA	NA	NA	NA	NA	NA	NA	NA	NA	NA	3	0.229005	0.229005	NA	0.030182	NA	0.523746	3.34	1083	435	Euteleostomi	435	Euteleostomi	NA	0	NA	5	0	0	0	0.806813	0	0	1	-	c	c	0.000958087	0.0607933	0.0415077	0.00586789	NA	NA
Q9UPN4	78	S	86501	8.75953e-120	0.999992	34	475	TRUE	0.94	NA	NA	NA	NA	NA	NA	NA	NA	NA	NA	NA	NA	NA	NA	NA	NA	NA	NA	NA	NA	NA	NA	NA	NA	NA	NA	NA	NA	NA	NA	NA	NA	NA	NA	NA	NA	NA	NA	NA	NA	NA	NA	NA	NA	NA	NA	4	0.47074	0.339237	NA	0.47074	NA	0.523746	3.34	1083	435	Euteleostomi	435	Euteleostomi	NA	0	NA	20	4	23	34	0.905201	11	15	20	e	c	c	0.00654212	0.0929649	0.129642	0.0217505	NA	NA
Q9UPN4	79	T	114607	1.47029e-52	0.541963	9	2	TRUE	0.94	NA	NA	NA	NA	NA	NA	NA	NA	NA	NA	NA	NA	NA	NA	NA	NA	NA	NA	NA	NA	NA	NA	NA	NA	NA	NA	NA	NA	NA	NA	NA	NA	NA	NA	NA	NA	NA	NA	NA	NA	NA	NA	NA	NA	NA	NA	5	0.337264	0.337264	NA	0.061789	NA	0.523746	3.34	1083	435	Euteleostomi	435	Euteleostomi	NA	NA	NA	1	NA	NA	NA	0.562702	0	0	1	-	c	c	0.00104855	0.0772679	0.192676	0.00558144	NA	NA
Q9UPN4	80	T	114608	1.47029e-52	0.33164	4	0	TRUE	0.92	NA	NA	NA	NA	NA	NA	NA	NA	NA	NA	NA	NA	NA	NA	NA	NA	NA	NA	NA	NA	NA	NA	NA	NA	NA	NA	NA	NA	NA	NA	NA	NA	NA	NA	NA	NA	NA	NA	NA	NA	NA	NA	NA	NA	NA	NA	5	0.31662	0.31662	NA	0.092987	NA	0.523746	3.34	1083	NA	NA	NA	NA	NA	NA	NA	NA	NA	NA	NA	0.905597	0	2	5	-	c	e	0.00150406	0.0699288	0.0235328	0.00766764	NA	NA
Q9UPN4	87	S	86502	3.48306e-59	0.866125	36	50	TRUE	0.88	NA	NA	NA	NA	NA	NA	NA	NA	NA	NA	NA	NA	NA	NA	NA	NA	NA	NA	NA	NA	NA	NA	NA	NA	NA	NA	NA	NA	NA	NA	NA	NA	NA	NA	NA	NA	NA	NA	NA	NA	NA	NA	NA	NA	NA	NA	6	0.274879	0.274879	NA	0.068189	NA	0.523746	3.34	1083	90	Euarchontoglires	435	Euteleostomi	NA	0	NA	19	2	13	25	0.574277	0	0	1	e	c	t	0.015768	0.266929	0.490087	0.310106	NA	NA
Q9UPN4	89	S	86503	2.47763e-78	0.983283	37	201	TRUE	0.84	NA	NA	NA	NA	NA	NA	NA	NA	NA	NA	NA	NA	NA	NA	NA	NA	NA	NA	NA	NA	NA	NA	NA	NA	NA	NA	NA	NA	NA	NA	NA	NA	NA	NA	NA	NA	NA	NA	NA	NA	NA	NA	NA	NA	NA	NA	5	0.355623	0.355623	NA	0.08159	NA	0.523746	3.34	1083	96	Boreoeutheria	435	Euteleostomi	NA	0	NA	20	2	12	23	0.914154	7	15	36	-	c	c	0.0120834	0.203575	0.792848	0.0682146	NA	NA
Q9UPN4	93	T	114603	1.65718e-22	0.96119	32	70	TRUE	0.77	NA	NA	NA	NA	NA	NA	NA	NA	NA	NA	NA	NA	NA	NA	NA	NA	NA	NA	NA	NA	NA	NA	NA	NA	NA	NA	NA	1.69394e-05	0.00175038	0.000592879	0	NA	NA	NA	NA	NA	NA	NA	NA	NA	NA	NA	NA	NA	NA	NA	3	0.115056	0.115056	NA	0.047994	NA	0.523746	3.34	1083	0	Homo sapiens	312	Amniota	NA	0	NA	11	3	28	44	0.80509	0	0	4	e	c	t	0.0166116	0.397317	0.778555	0.817529	NA	NA
Q9UPN4	96	T	114604	6.05758e-22	0.949393	28	69	TRUE	0.58	NA	NA	NA	NA	NA	NA	NA	NA	NA	NA	NA	NA	NA	NA	NA	NA	NA	NA	NA	NA	NA	NA	NA	NA	NA	NA	NA	NA	NA	NA	NA	NA	NA	NA	NA	NA	NA	NA	NA	NA	NA	NA	NA	NA	NA	NA	4	0.210934	0.180401	NA	0.210934	NA	0.523746	3.34	1083	0	Homo sapiens	312	Amniota	NA	0	NA	13	0	1	1	0.549042	0	0	1	-	c	c	0.0193297	0.396983	0.73344	0.818204	NA	NA
Q9UPN4	105	S	86496	2.47763e-78	0.992897	26	504	TRUE	0.6	NA	NA	NA	NA	NA	NA	NA	NA	NA	NA	NA	NA	NA	NA	NA	NA	NA	NA	NA	NA	NA	NA	NA	NA	NA	NA	NA	NA	NA	NA	NA	NA	NA	NA	NA	NA	NA	NA	NA	NA	NA	NA	NA	NA	NA	NA	2	0.322071	0.322071	NA	0.087574	NA	0.523746	3.34	1083	435	Euteleostomi	435	Euteleostomi	NA	0	NA	20	3	28	44	0.904167	0	0	2	e	c	c	0.000657481	0.0611479	0.0131316	0.0158132	NA	NA
Q9UPN4	107	S	86497	0.000830489	0.893127	3	12	TRUE	0.83	NA	NA	NA	NA	NA	NA	NA	NA	NA	NA	NA	NA	NA	NA	NA	NA	NA	NA	NA	NA	NA	NA	NA	NA	NA	NA	NA	NA	NA	NA	NA	NA	NA	NA	NA	NA	NA	NA	NA	NA	NA	NA	NA	NA	NA	NA	NA	0.395298	0.395298	NA	0.068189	NA	0.523746	3.34	1083	96	Boreoeutheria	435	Euteleostomi	NA	NA	NA	6	0	0	3	0.639785	1	1	1	e	c	s	0.0375638	0.446016	0.817648	0.854581	NA	NA
Q9UPN4	114	S	86491	3.69793e-62	0.999969	20	280	TRUE	0.97	NA	NA	NA	NA	NA	NA	NA	NA	NA	NA	NA	NA	NA	NA	NA	NA	NA	NA	NA	NA	NA	NA	NA	NA	NA	NA	NA	NA	NA	NA	NA	NA	NA	NA	NA	NA	NA	NA	NA	NA	NA	NA	NA	NA	NA	NA	3	0.286738	0.286738	NA	0.16491	NA	0.523746	3.34	1083	435	Euteleostomi	435	Euteleostomi	NA	0	NA	11	4	6	9	0.780539	8	17	24	e	c	c	0.00340394	0.108111	0.234597	0.0215138	NA	NA
Q9UPN4	116	S	86492	1.69641e-05	0.541866	4	1	TRUE	0.96	NA	NA	NA	NA	NA	NA	NA	NA	NA	NA	NA	NA	NA	NA	NA	NA	NA	NA	NA	NA	NA	NA	NA	NA	NA	NA	NA	NA	NA	NA	NA	NA	NA	NA	NA	NA	NA	NA	NA	NA	NA	NA	NA	NA	NA	NA	NA	0.187733	0.187733	NA	0.148237	NA	0.523746	3.34	1083	312	Amniota	435	Euteleostomi	NA	NA	NA	2	0	0	0	0.581742	0	0	0	-	c	c	0.0080595	0.152054	0.559953	0.0491951	NA	NA
Q9UPN4	117	T	114601	1.69641e-05	0.744177	4	1	TRUE	0.94	NA	NA	NA	NA	NA	NA	NA	NA	NA	NA	NA	NA	NA	NA	NA	NA	NA	NA	NA	NA	NA	NA	NA	NA	NA	NA	NA	NA	NA	NA	NA	NA	NA	NA	NA	NA	NA	NA	NA	NA	NA	NA	NA	NA	NA	NA	NA	0.227558	0.132675	NA	0.227558	NA	0.523746	3.34	1083	0	Homo sapiens	435	Euteleostomi	NA	NA	NA	1	0	0	0	0.57795	0	0	1	e	c	c	0.00432533	0.107751	0.0429505	0.0339896	NA	NA
Q9UPN4	120	S	86493	4.94792e-08	1	2	10	TRUE	0.88	NA	NA	NA	NA	NA	NA	NA	NA	NA	NA	NA	NA	NA	NA	NA	NA	NA	NA	NA	NA	NA	NA	NA	NA	NA	NA	NA	NA	NA	NA	NA	NA	NA	NA	NA	NA	NA	NA	NA	NA	NA	NA	NA	NA	NA	NA	2	0.184743	0.184743	NA	0.026757	NA	0.523746	3.34	1083	96	Boreoeutheria	435	Euteleostomi	NA	0	NA	4	0	0	0	0.558054	0	0	1	e	c	c	0.0210542	0.269262	1	0.206137	NA	NA
Q9UPN4	137	T	114600	7.1246e-06	0.999616	1	2	TRUE	0.66	NA	NA	NA	NA	NA	NA	NA	NA	NA	NA	NA	NA	NA	NA	NA	NA	NA	NA	NA	NA	NA	NA	NA	NA	NA	NA	NA	NA	NA	NA	NA	NA	NA	NA	NA	NA	NA	NA	NA	NA	NA	NA	NA	NA	NA	NA	3	0.487717	0.259096	NA	0.487717	NA	0.523746	3.34	1083	96	Boreoeutheria	435	Euteleostomi	NA	0	NA	3	0	2	2	0.729617	1	3	12	e	c	c	0.148509	0.581779	0.946596	0.615072	NA	NA
Q9UPN4	144	S	86487	2.41282e-08	0.499809	6	0	TRUE	0.95	NA	NA	NA	NA	NA	NA	NA	NA	NA	NA	NA	NA	NA	NA	NA	NA	NA	NA	NA	NA	NA	NA	NA	NA	NA	NA	NA	NA	NA	NA	NA	NA	NA	NA	NA	NA	NA	NA	NA	NA	NA	NA	NA	NA	NA	NA	4	0.166287	0.166287	NA	0.044056	NA	0.523746	3.34	1083	435	Euteleostomi	435	Euteleostomi	NA	0	NA	5	0	4	9	0.574644	0	2	2	-	c	c	0.00316767	0.104652	0.24118	0.047171	NA	NA
Q9UPN4	145	S	86488	1.63261e-19	0.842124	7	9	TRUE	0.95	NA	NA	NA	NA	NA	NA	NA	NA	NA	NA	NA	NA	NA	NA	NA	NA	NA	NA	NA	NA	NA	NA	NA	NA	NA	NA	NA	NA	NA	NA	NA	NA	NA	NA	NA	NA	NA	NA	NA	NA	NA	NA	NA	NA	NA	NA	4	0.244177	0.244177	NA	0.061789	NA	0.523746	3.34	1083	0	Homo sapiens	435	Euteleostomi	NA	NA	NA	1	0	2	2	0.861859	2	2	8	e	c	t	0.0183811	0.1791	0.257939	0.099069	NA	NA
Q9UPN4	146	S	86489	9.75265e-24	0.999267	6	22	TRUE	0.96	NA	NA	NA	NA	NA	NA	NA	NA	NA	NA	NA	NA	NA	NA	NA	NA	NA	NA	NA	NA	NA	NA	NA	NA	NA	NA	NA	NA	NA	NA	NA	NA	NA	NA	NA	NA	NA	NA	NA	NA	NA	NA	NA	NA	NA	NA	4	0.414712	0.271592	NA	0.414712	NA	0.523746	3.34	1083	96	Boreoeutheria	435	Euteleostomi	NA	0	NA	4	0	0	2	0.769787	3	13	24	-	c	c	0.159145	0.638563	0.975269	0.819471	NA	NA
Q9UPN4	150	S	86490	3.93513e-57	1	8	56	TRUE	0.96	NA	NA	NA	NA	NA	NA	NA	NA	NA	NA	NA	NA	NA	NA	NA	NA	NA	NA	NA	NA	NA	NA	NA	NA	NA	NA	NA	NA	NA	NA	NA	NA	NA	NA	NA	NA	NA	NA	NA	NA	NA	NA	NA	NA	NA	NA	5	0.225503	0.225503	NA	0.069434	NA	0.523746	3.34	1083	90	Euarchontoglires	90	Euarchontoglires	NA	0	NA	11	0	8	16	0.93482	6	11	25	-	c	c	0.0290689	0.446534	0.878594	0.765453	NA	NA
Q9UPN4	208	S	86505	0.00218588	0.999982	2	6	TRUE	0.79	NA	NA	NA	NA	NA	NA	NA	NA	NA	NA	NA	NA	NA	NA	NA	NA	NA	NA	NA	NA	NA	NA	NA	NA	NA	NA	NA	NA	NA	NA	NA	NA	NA	NA	NA	NA	NA	NA	NA	NA	NA	NA	NA	NA	NA	NA	4	0.116828	0.116828	NA	0.061401	NA	0.523746	3.34	1083	96	Boreoeutheria	435	Euteleostomi	NA	NA	NA	3	0	1	7	0.566407	0	0	0	-	c	c	0.00131471	0.0739969	0.0260334	0.0330587	NA	NA
Q9UPN4	221	S	86477	1.19781e-26	0.999821	4	23	TRUE	0.94	NA	NA	NA	NA	NA	NA	NA	NA	NA	NA	NA	NA	NA	NA	NA	NA	NA	NA	NA	NA	NA	NA	NA	NA	NA	NA	NA	NA	NA	NA	NA	NA	NA	NA	NA	NA	NA	NA	NA	NA	NA	NA	NA	NA	NA	NA	4	0.249176	0.249176	NA	0.056344	NA	0.523746	3.34	1083	0	Homo sapiens	96	Boreoeutheria	NA	0	NA	4	0	2	5	0.580649	0	0	1	e	c	c	0.0161827	0.451577	0.929845	0.826495	NA	NA
Q9UPN4	224	S	86478	1.78291e-05	0.994875	1	2	TRUE	0.98	NA	NA	NA	NA	NA	NA	NA	NA	NA	NA	NA	NA	NA	NA	NA	NA	NA	NA	NA	NA	NA	NA	NA	NA	NA	NA	NA	0	0.000290529	0	0	NA	NA	NA	NA	NA	NA	NA	NA	NA	NA	NA	NA	NA	NA	NA	NA	0.158507	0.158507	NA	0.039337	NA	0.523746	3.34	1083	312	Amniota	435	Euteleostomi	NA	NA	NA	1	NA	NA	NA	0.555915	0	0	0	e	c	c	0.0166541	0.192347	0.295633	0.101818	NA	NA
Q9UPN4	247	S	86495	0.00216755	0.868524	4	3	TRUE	0.94	NA	NA	NA	NA	NA	NA	NA	NA	NA	NA	NA	NA	NA	NA	NA	NA	NA	NA	NA	NA	NA	NA	NA	NA	NA	NA	NA	NA	NA	NA	NA	NA	NA	NA	NA	NA	NA	NA	NA	NA	NA	NA	NA	NA	NA	NA	NA	0.163143	0.116797	NA	0.163143	NA	0.523746	3.34	1083	90	Euarchontoglires	435	Euteleostomi	NA	NA	NA	2	0	2	4	0.488473	0	0	0	e	h	h	0.0135751	0.219748	1	0.0925869	NA	NA
Q9UPN4	248	T	114602	0.00216755	0.674959	3	2	TRUE	0.93	NA	NA	NA	NA	NA	NA	NA	NA	NA	NA	NA	NA	NA	NA	NA	NA	NA	NA	NA	NA	NA	NA	NA	NA	NA	NA	NA	NA	NA	NA	NA	NA	NA	NA	NA	NA	NA	NA	NA	NA	NA	NA	NA	NA	NA	NA	NA	0.17119	0.17119	NA	0.014422	NA	0.523746	3.34	1083	NA	NA	NA	NA	NA	NA	NA	NA	NA	NA	NA	0.515757	0	0	0	e	h	h	0.0393435	0.481691	0.920998	0.778186	NA	NA
Q9UPN4	308	S	86498	4.10934e-33	0.999636	2	4	TRUE	0.81	NA	NA	NA	NA	NA	NA	NA	NA	NA	NA	NA	NA	NA	NA	NA	NA	NA	NA	NA	NA	NA	NA	NA	NA	NA	NA	NA	NA	NA	NA	NA	NA	NA	NA	NA	NA	NA	NA	NA	NA	NA	NA	NA	NA	NA	NA	0	0.259906	0.259906	NA	0.051739	NA	0.523746	3.34	1083	0	Homo sapiens	90	Euarchontoglires	NA	0	NA	3	0	0	5	0.805043	6	9	16	e	h	h	0.0503022	0.460267	0.821041	0.814462	NA	NA
Q9UPN4	312	T	114605	0.00166722	0.613489	1	3	TRUE	0.71	NA	NA	NA	NA	NA	NA	NA	NA	NA	NA	NA	NA	NA	NA	NA	NA	NA	NA	NA	NA	NA	NA	NA	NA	NA	NA	NA	NA	NA	NA	NA	NA	NA	NA	NA	NA	NA	NA	NA	NA	NA	NA	NA	NA	NA	NA	NA	0.144941	0.144941	NA	0.017164	NA	0.523746	3.34	1083	0	Homo sapiens	96	Boreoeutheria	NA	0	NA	2	0	0	0	0.580131	1	3	3	e	h	h	0.00668886	0.219934	0.216138	0.336739	NA	NA
Q9UPN4	381	S	86484	4.16697e-127	1	24	215	TRUE	0.95	NA	NA	NA	NA	NA	NA	NA	NA	NA	NA	NA	NA	NA	NA	NA	NA	NA	NA	NA	NA	NA	NA	NA	NA	NA	NA	NA	NA	NA	NA	NA	NA	NA	NA	NA	NA	NA	NA	NA	NA	NA	NA	NA	NA	NA	NA	1	0.241883	0.241883	NA	0.126229	NA	0.523746	3.34	1083	0	Homo sapiens	435	Euteleostomi	NA	0	NA	16	0	14	20	0.895529	0	1	7	e	c	c	0.0200871	0.419354	0.853759	0.734031	NA	NA
Q9UPN4	383	T	114598	2.60101e-07	0.999099	4	6	TRUE	0.95	NA	NA	NA	NA	NA	NA	NA	NA	NA	NA	NA	NA	NA	NA	NA	NA	NA	NA	NA	NA	NA	NA	NA	NA	NA	NA	NA	0	0.000159706	0	0	NA	NA	NA	NA	NA	NA	NA	NA	NA	NA	NA	NA	NA	NA	NA	2	0.197089	0.197089	NA	0.117132	NA	0.523746	3.34	1083	435	Euteleostomi	435	Euteleostomi	NA	0	NA	4	0	0	0	0.907579	1	3	11	e	c	c	0.0209905	0.461961	0.807835	0.810174	NA	NA
Q9UPN4	413	T	114597	6.07727e-08	0.576125	3	8	TRUE	0.97	NA	NA	NA	NA	NA	NA	NA	NA	NA	NA	NA	NA	NA	NA	NA	NA	NA	NA	NA	NA	NA	NA	NA	NA	NA	NA	NA	NA	NA	NA	NA	NA	NA	NA	NA	NA	NA	NA	NA	NA	NA	NA	NA	NA	NA	NA	2	0.197241	0.197241	NA	0.036101	NA	0.523746	3.34	1083	0	Homo sapiens	435	Euteleostomi	NA	NA	NA	NA	NA	NA	NA	0.627194	1	2	4	e	h	h	0.0185517	0.402789	0.754599	0.811501	NA	NA
Q9UPN4	414	S	86481	7.29064e-17	0.777634	3	3	TRUE	0.97	NA	NA	NA	NA	NA	NA	NA	NA	NA	NA	NA	NA	NA	NA	NA	NA	NA	NA	NA	NA	NA	NA	NA	NA	NA	NA	NA	NA	NA	NA	NA	NA	NA	NA	NA	NA	NA	NA	NA	NA	NA	NA	NA	NA	NA	NA	NA	0.169628	0.169628	NA	0.043498	NA	0.523746	3.34	1083	90	Euarchontoglires	435	Euteleostomi	NA	NA	NA	2	0	0	1	0.625599	0	0	1	e	h	h	0.176811	0.420184	0.568495	0.268442	NA	NA
Q9UPN4	416	S	86482	1.70568e-09	0.680004	4	12	TRUE	0.98	NA	NA	NA	NA	NA	NA	NA	NA	NA	NA	NA	NA	NA	NA	NA	NA	NA	NA	NA	NA	NA	NA	NA	NA	NA	NA	NA	NA	NA	NA	NA	NA	NA	NA	NA	NA	NA	NA	NA	NA	NA	NA	NA	NA	NA	NA	2	0.502856	0.381473	NA	0.502856	NA	0.523746	3.34	1083	96	Boreoeutheria	435	Euteleostomi	NA	0	NA	4	0	0	2	0.590051	0	1	3	e	h	h	0.0355406	0.432557	0.890011	0.720926	NA	NA
Q9UPN4	417	S	86483	4.89903e-22	0.961734	4	13	TRUE	0.98	NA	NA	NA	NA	NA	NA	NA	NA	NA	NA	NA	NA	NA	NA	NA	NA	NA	NA	NA	NA	NA	NA	NA	NA	NA	NA	NA	NA	NA	NA	NA	NA	NA	NA	NA	NA	NA	NA	NA	NA	NA	NA	NA	NA	NA	NA	2	0.206456	0.206456	NA	0.082975	NA	0.523746	3.34	1083	96	Boreoeutheria	435	Euteleostomi	NA	0	NA	4	0	0	2	0.906564	0	2	7	e	h	h	0.0692501	0.387831	0.614356	0.450205	NA	NA
Q9UPN4	447	S	86509	1.66609e-13	1	3	7	TRUE	0.94	NA	NA	NA	NA	NA	NA	NA	NA	NA	NA	NA	NA	NA	NA	NA	NA	NA	NA	NA	NA	NA	NA	NA	NA	NA	NA	NA	NA	NA	NA	NA	NA	NA	NA	NA	NA	NA	NA	NA	NA	NA	NA	NA	NA	NA	NA	2	0.114723	0.114723	NA	0.064842	NA	0.523746	3.34	1083	90	Euarchontoglires	435	Euteleostomi	NA	0	NA	2	0	0	2	0.51598	0	0	0	e	h	h	0.00472736	0.16489	1	0.0330955	NA	NA
Q9UPN4	450	S	86510	1.86359e-08	1	5	21	TRUE	0.88	NA	NA	NA	NA	NA	NA	NA	NA	NA	NA	NA	NA	NA	NA	NA	NA	NA	NA	NA	NA	NA	NA	NA	NA	NA	NA	NA	0	0.000174581	0	0	NA	NA	NA	NA	NA	NA	NA	NA	NA	NA	NA	NA	NA	NA	NA	2	0.406045	0.406045	NA	0.047631	NA	0.523746	3.34	1083	0	Homo sapiens	435	Euteleostomi	NA	0	NA	3	0	1	13	0.804406	1	2	5	e	h	h	0.0091646	0.292201	0.450134	0.569744	NA	NA
Q9UPN4	453	S	86504	4.31883e-07	1	2	17	TRUE	0.75	NA	NA	NA	NA	NA	NA	NA	NA	NA	NA	NA	NA	NA	NA	NA	NA	NA	NA	NA	NA	NA	NA	NA	NA	NA	NA	NA	NA	NA	NA	NA	NA	NA	NA	NA	NA	NA	NA	NA	NA	NA	NA	NA	NA	NA	NA	2	0.294647	0.294647	NA	0.100356	NA	0.523746	3.34	1083	435	Euteleostomi	435	Euteleostomi	NA	0	NA	3	0	0	2	0.600788	0	0	2	e	h	h	0.00223572	0.0924832	0.139295	0.0126837	NA	NA
Q9UPN4	498	S	86511	2.25543e-06	0.596274	1	1	TRUE	0.87	NA	NA	NA	NA	NA	NA	NA	NA	NA	NA	NA	NA	NA	NA	NA	NA	NA	NA	NA	NA	NA	NA	NA	NA	NA	NA	NA	NA	NA	NA	NA	NA	NA	NA	NA	NA	NA	NA	NA	NA	NA	NA	NA	NA	NA	NA	NA	0.261286	0.261286	NA	0.046655	NA	0.523746	3.34	1083	NA	NA	NA	NA	NA	NA	NA	NA	NA	NA	NA	0.512117	0	0	0	e	h	h	0.00537656	0.136891	0.0788577	0.0324007	NA	NA
Q9UPN4	499	S	86512	1.16844e-134	0.98911	3	9	TRUE	0.86	NA	NA	NA	NA	NA	NA	NA	NA	NA	NA	NA	NA	NA	NA	NA	NA	NA	NA	NA	NA	NA	NA	NA	NA	NA	NA	NA	NA	NA	NA	NA	NA	NA	NA	NA	NA	NA	NA	NA	NA	NA	NA	NA	NA	NA	NA	0	0.141605	0.141605	NA	0.036802	NA	0.523746	3.34	1083	NA	NA	NA	NA	NA	NA	NA	2	0	0	0	0.549168	0	0	1	e	h	h	0.0245008	0.152923	0.123506	0.0937712	NA	NA
Q9UPN4	512	S	86485	0.000355417	0.999999	1	1	TRUE	0.88	NA	NA	NA	NA	NA	NA	NA	NA	NA	NA	NA	NA	NA	NA	NA	NA	NA	NA	NA	NA	NA	NA	NA	NA	NA	NA	NA	NA	NA	NA	NA	NA	NA	NA	NA	NA	NA	NA	NA	NA	NA	NA	NA	NA	NA	NA	NA	0.249992	0.249992	NA	0.050334	NA	0.523746	3.34	1083	435	Euteleostomi	435	Euteleostomi	NA	NA	NA	NA	NA	NA	NA	0.508096	0	1	1	e	h	h	0.00668573	0.184114	0.298894	0.150504	NA	NA
Q9UPN4	522	T	114599	1.95117e-05	0.997039	3	4	TRUE	0.8	NA	NA	NA	NA	NA	NA	NA	NA	NA	NA	NA	NA	NA	NA	NA	NA	NA	NA	NA	NA	NA	NA	NA	NA	NA	NA	NA	NA	NA	NA	NA	NA	NA	NA	NA	NA	NA	NA	NA	NA	NA	NA	NA	NA	NA	NA	1	0.146816	0.146816	NA	0.017488	NA	0.523746	3.34	1083	96	Boreoeutheria	312	Amniota	NA	0	NA	3	0	1	1	0.617239	1	2	3	e	h	h	0.00523162	0.137552	0.817061	0.0283556	NA	NA
Q9UPN4	525	S	86486	6.50845e-06	0.999742	3	56	TRUE	0.8	NA	NA	NA	NA	NA	NA	NA	NA	NA	NA	NA	NA	NA	NA	NA	NA	NA	NA	NA	NA	NA	NA	NA	NA	NA	NA	NA	NA	NA	NA	NA	NA	NA	NA	NA	NA	NA	NA	NA	NA	NA	NA	NA	NA	NA	NA	2	0.145651	0.145651	NA	0.022457	NA	0.523746	3.34	1083	312	Amniota	312	Amniota	NA	0	NA	6	0	5	17	0.598648	0	1	3	e	h	h	0.00102943	0.066209	0.0156322	0.00490393	NA	NA
Q9UPN4	534	S	86494	4.39363e-05	0.999965	3	6	TRUE	0.65	NA	NA	NA	NA	NA	NA	NA	NA	NA	NA	NA	NA	NA	NA	NA	NA	NA	NA	NA	NA	NA	NA	NA	NA	NA	NA	NA	NA	NA	NA	NA	NA	NA	NA	NA	NA	NA	NA	NA	NA	NA	NA	NA	NA	NA	NA	1	0.410929	0.410929	NA	0.03667	NA	0.523746	3.34	1083	435	Euteleostomi	435	Euteleostomi	NA	0	NA	5	4	6	18	0.501766	0	0	0	e	h	h	0.00132589	0.0687254	0.0171584	0.041296	NA	NA
Q9UPN4	731	S	22189	3.3025e-19	1	5	14	FALSE	0.33	NA	NA	NA	NA	NA	NA	NA	NA	NA	NA	NA	NA	NA	NA	NA	NA	NA	NA	NA	NA	NA	NA	NA	NA	NA	NA	NA	NA	NA	NA	NA	NA	NA	NA	NA	NA	NA	NA	NA	NA	NA	NA	NA	NA	NA	NA	1	0.289414	0.234397	NA	0.289414	NA	0.523746	3.34	1083	0	Homo sapiens	0	Homo sapiens	NA	0	NA	6	2	11	23	0.800988	4	6	18	e	h	h	0.0231142	0.4262	0.763911	0.804484	NA	NA
Q9UPN4	745	S	22191	1.73563e-25	0.999999	2	3	FALSE	0.26	NA	NA	NA	NA	NA	NA	NA	NA	NA	NA	NA	NA	NA	NA	NA	NA	NA	NA	NA	NA	NA	NA	NA	NA	NA	NA	NA	NA	NA	NA	NA	NA	NA	NA	NA	NA	NA	NA	NA	NA	NA	NA	NA	NA	NA	NA	0	0.451486	0.451486	NA	0.046931	NA	0.523746	3.34	1083	0	Homo sapiens	435	Euteleostomi	NA	0	NA	2	0	1	4	0.889221	0	3	9	e	h	h	0.000755181	0.081295	1	0.00472284	NA	NA
Q9UPN4	798	S	22190	4.36552e-06	1	4	12	FALSE	0.5	NA	NA	NA	NA	NA	NA	NA	NA	NA	NA	NA	NA	NA	NA	NA	NA	NA	NA	NA	NA	NA	NA	NA	NA	NA	NA	NA	NA	NA	NA	NA	NA	NA	NA	NA	NA	NA	NA	NA	NA	NA	NA	NA	NA	NA	NA	0	0.300867	0.300867	NA	0.160515	NA	0.523746	3.34	1083	96	Boreoeutheria	435	Euteleostomi	NA	0	NA	6	2	4	6	0.92085	8	10	13	e	h	h	0.0118829	0.365851	0.818424	0.632512	NA	NA
Q9UPN6	273	S	3557	5.00832e-11	0.999878	6	9	TRUE	0.91	NA	NA	NA	NA	NA	NA	NA	NA	NA	NA	NA	NA	NA	NA	NA	NA	NA	NA	NA	NA	NA	NA	NA	NA	NA	NA	NA	NA	NA	NA	NA	NA	NA	NA	NA	NA	NA	NA	NA	NA	NA	NA	NA	NA	NA	NA	0	0.463795	0.463795	NA	0.054098	NA	0.873902	7.48	1271	435	Euteleostomi	435	Euteleostomi	NA	NA	NA	2	1	3	4	0.621235	0	1	1	e	c	t	0.00101997	0.11783	0.229582	0.00634599	NA	NA
Q9UPN6	276	S	3558	1.63311e-41	0.689991	1	1	TRUE	0.98	NA	NA	NA	NA	NA	NA	NA	NA	NA	NA	NA	NA	NA	NA	NA	NA	NA	NA	NA	NA	NA	NA	NA	NA	NA	NA	NA	NA	NA	NA	NA	NA	NA	NA	NA	NA	NA	NA	NA	NA	NA	NA	NA	NA	NA	NA	NA	0.339904	0.339904	NA	0.036951	NA	0.873902	7.48	1271	96	Boreoeutheria	435	Euteleostomi	NA	NA	NA	2	0	0	0	0.611574	0	1	3	e	c	c	0.0222166	0.412637	0.765467	0.813177	NA	NA
Q9UPN6	611	T	91589	8.43661e-08	0.999446	7	18	TRUE	0.98	NA	NA	NA	NA	NA	NA	NA	NA	NA	NA	NA	NA	NA	NA	NA	NA	NA	NA	NA	NA	NA	NA	NA	NA	NA	NA	NA	NA	NA	NA	NA	NA	NA	NA	NA	NA	NA	NA	NA	NA	NA	NA	NA	NA	NA	NA	6	0.130188	0.130188	NA	0.015931	NA	0.873902	7.48	1271	90	Euarchontoglires	435	Euteleostomi	NA	0	NA	1	0	0	0	0.536505	0	0	0	e	c	c	0.0203241	0.404232	0.751121	0.809354	NA	NA
Q9UPN6	614	T	91590	5.91474e-32	0.996341	19	41	TRUE	0.97	NA	NA	NA	NA	NA	NA	NA	NA	NA	NA	NA	NA	NA	NA	NA	NA	NA	NA	NA	NA	NA	NA	NA	NA	NA	NA	NA	NA	NA	NA	NA	NA	NA	NA	NA	NA	NA	NA	NA	NA	NA	NA	NA	NA	NA	NA	NA	0.158669	0.158669	NA	0.021026	NA	0.873902	7.48	1271	312	Amniota	435	Euteleostomi	NA	0	NA	2	0	0	1	0.560474	0	0	0	e	c	c	0.0240634	0.336246	0.488939	0.452749	NA	NA
Q9UPN6	615	T	91591	1.01066e-36	0.992586	11	8	TRUE	0.97	NA	NA	NA	NA	NA	NA	NA	NA	NA	NA	NA	NA	NA	NA	NA	NA	NA	NA	NA	NA	NA	NA	NA	NA	NA	NA	NA	NA	NA	NA	NA	NA	NA	NA	NA	NA	NA	NA	NA	NA	NA	NA	NA	NA	NA	NA	6	0.337391	0.337391	NA	0.015348	NA	0.873902	7.48	1271	96	Boreoeutheria	435	Euteleostomi	NA	0	NA	5	0	0	0	0.907784	0	2	2	e	c	c	0.0194298	0.288543	0.51016	0.392038	NA	NA
Q9UPN6	617	S	3556	0	0.999999	47	1298	TRUE	0.97	NA	NA	NA	NA	NA	NA	NA	NA	NA	NA	NA	NA	NA	NA	NA	NA	NA	NA	NA	NA	NA	NA	NA	NA	NA	NA	NA	NA	NA	NA	NA	NA	NA	NA	NA	NA	NA	NA	NA	NA	NA	NA	NA	NA	NA	NA	6	0.210633	0.210633	NA	0.060705	NA	0.873902	7.48	1271	312	Amniota	312	Amniota	CDK2	1	CDK2	14	0	4	9	0.898653	1	1	6	e	c	c	0.00605281	0.244504	0.799529	0.237798	NA	NA
Q9UPN6	619	T	91592	3.31274e-39	0.99064	18	48	TRUE	0.95	NA	NA	NA	NA	NA	NA	NA	NA	NA	NA	NA	NA	NA	NA	NA	NA	NA	NA	NA	NA	NA	NA	NA	NA	NA	NA	NA	NA	NA	NA	NA	NA	NA	NA	NA	NA	NA	NA	NA	NA	NA	NA	NA	NA	NA	NA	6	0.250112	0.250112	NA	0.130372	NA	0.873902	7.48	1271	0	Homo sapiens	0	Homo sapiens	NA	0	NA	4	0	0	0	0.898011	0	0	2	e	c	c	0.0173721	0.438463	0.927382	0.787769	NA	NA
Q9UPN6	779	S	3559	7.41348e-06	0.997258	6	15	TRUE	0.98	NA	NA	NA	NA	NA	NA	NA	NA	NA	NA	NA	NA	NA	NA	NA	NA	NA	NA	NA	NA	NA	NA	NA	NA	NA	NA	NA	NA	NA	NA	NA	NA	NA	NA	NA	NA	NA	NA	NA	NA	NA	NA	NA	NA	NA	NA	1	0.334092	0.334092	NA	0.083809	NA	0.873902	7.48	1271	96	Boreoeutheria	312	Amniota	NA	0	NA	4	2	10	23	0.531147	0	0	0	e	c	c	0.0108587	0.27401	0.68691	0.331439	NA	NA
Q9UPN6	780	S	3560	1.70987e-05	0.577916	4	1	TRUE	0.98	NA	NA	NA	NA	NA	NA	NA	NA	NA	NA	NA	NA	NA	NA	NA	NA	NA	NA	NA	NA	NA	NA	NA	NA	NA	NA	NA	NA	NA	NA	NA	NA	NA	NA	NA	NA	NA	NA	NA	NA	NA	NA	NA	NA	NA	NA	1	0.118141	0.118141	NA	0.033719	NA	0.873902	7.48	1271	96	Boreoeutheria	312	Amniota	NA	NA	NA	NA	NA	NA	NA	0.567666	1	1	2	e	c	c	0.0104661	0.200901	0.388792	0.278426	NA	NA
Q9UPN6	1237	Y	115957	0.000754894	1	1	8	TRUE	0.98	NA	NA	NA	NA	NA	NA	NA	NA	NA	NA	NA	NA	NA	NA	NA	NA	NA	NA	NA	NA	NA	NA	NA	NA	NA	NA	NA	0	0.000182391	0	0	NA	NA	NA	NA	NA	NA	NA	NA	NA	NA	NA	NA	NA	NA	NA	0	0.29064	0.145747	0.29064	NA	0.284289	0.873902	7.48	1271	96	Boreoeutheria	96	Boreoeutheria	NA	NA	NA	1	NA	NA	NA	0.669779	0	0	3	-	c	c	NA	NA	NA	NA	NA	NA
Q9UPN7	524	T	114612	9.50632e-05	0.99691	14	20	TRUE	0.66	NA	NA	NA	NA	NA	NA	NA	NA	NA	NA	NA	NA	NA	NA	NA	NA	NA	NA	NA	NA	NA	NA	NA	NA	NA	NA	NA	NA	NA	NA	NA	NA	NA	NA	NA	NA	NA	NA	NA	NA	NA	NA	NA	NA	NA	NA	4	0.115724	0.115724	NA	0.061789	NA	1.34242	22	881	96	Boreoeutheria	96	Boreoeutheria	NA	0	NA	5	0	0	0	0.658886	0	0	1	-	c	c	0.0136691	0.172502	0.315521	0.1062	NA	NA
Q9UPN7	529	S	86520	2.38965e-97	0.99999	30	210	TRUE	0.91	NA	NA	NA	NA	NA	NA	NA	NA	NA	NA	NA	NA	NA	NA	NA	NA	NA	NA	NA	NA	NA	NA	NA	NA	NA	NA	NA	NA	NA	NA	NA	NA	NA	NA	NA	NA	NA	NA	NA	NA	NA	NA	NA	NA	NA	NA	3	0.355794	0.355794	NA	0.041998	NA	1.34242	22	881	435	Euteleostomi	435	Euteleostomi	NA	0	NA	9	1	3	4	0.501831	1	1	1	e	c	c	0.00110726	0.0632339	0.046866	0.00787445	NA	NA
Q9UPN7	530	S	86521	1.57877e-91	0.999995	33	251	TRUE	0.93	NA	NA	NA	NA	NA	NA	NA	NA	NA	NA	NA	NA	NA	NA	NA	NA	NA	NA	NA	NA	NA	NA	NA	NA	NA	NA	NA	NA	NA	NA	NA	NA	NA	NA	NA	NA	NA	NA	NA	NA	NA	NA	NA	NA	NA	NA	3	0.486239	0.486239	NA	0.046794	NA	1.34242	22	881	435	Euteleostomi	435	Euteleostomi	NA	0	NA	9	1	1	2	0.620399	0	0	0	e	c	c	0	0.05	0	0	NA	NA
Q9UPN7	531	S	86522	2.62725e-147	0.999994	34	598	TRUE	0.95	NA	NA	NA	NA	NA	NA	NA	NA	NA	NA	NA	NA	NA	NA	NA	NA	NA	NA	NA	NA	NA	NA	NA	NA	NA	NA	NA	NA	NA	NA	NA	NA	NA	NA	NA	NA	NA	NA	NA	NA	NA	NA	NA	NA	NA	NA	3	0.534993	0.534993	NA	0.077489	NA	1.34242	22	881	435	Euteleostomi	435	Euteleostomi	NA	0	NA	13	1	3	4	0.804969	3	3	3	e	c	c	0.000712341	0.0594976	0.0141423	0.0398189	NA	NA
Q9UPN7	702	S	86523	2.01241e-05	0.926767	1	2	TRUE	0.98	NA	NA	NA	NA	NA	NA	NA	NA	NA	NA	NA	NA	NA	NA	NA	NA	NA	NA	NA	NA	NA	NA	NA	NA	NA	NA	NA	NA	NA	NA	NA	NA	NA	NA	NA	NA	NA	NA	NA	NA	NA	NA	NA	NA	NA	NA	1	0.266782	0.266782	NA	0.098668	NA	1.34242	22	881	96	Boreoeutheria	435	Euteleostomi	NA	0	NA	3	0	4	5	0.913108	4	9	17	e	c	c	0.012579	0.312467	0.490306	0.588132	NA	NA
Q9UPN7	721	T	114613	2.90835e-09	0.72823	4	3	TRUE	0.98	NA	NA	NA	NA	NA	NA	NA	NA	NA	NA	NA	NA	NA	NA	NA	NA	NA	NA	NA	NA	NA	NA	NA	NA	NA	NA	NA	NA	NA	NA	NA	NA	NA	NA	NA	NA	NA	NA	NA	NA	NA	NA	NA	NA	NA	NA	NA	0.146845	0.146845	NA	0.014333	NA	1.34242	22	881	96	Boreoeutheria	352	Tetrapoda	NA	0	NA	2	0	0	1	0.499464	0	0	0	e	c	c	0.0233342	0.200045	0.278303	0.13996	NA	NA
Q9UPN7	725	T	114610	4.80543e-51	0.720884	14	18	TRUE	0.98	NA	NA	NA	NA	NA	NA	NA	NA	NA	NA	NA	NA	NA	NA	NA	NA	NA	NA	NA	NA	NA	NA	NA	NA	NA	NA	NA	NA	NA	NA	NA	NA	NA	NA	NA	NA	NA	NA	NA	NA	NA	NA	NA	NA	NA	NA	NA	0.173589	0.173589	NA	0.07978	NA	1.34242	22	881	96	Boreoeutheria	352	Tetrapoda	NA	0	NA	3	0	4	7	0.559087	0	0	0	e	c	c	0.135597	0.592664	1	0.758924	NA	NA
Q9UPN7	726	S	86517	4.80543e-51	0.847408	13	16	TRUE	0.98	NA	NA	NA	NA	NA	NA	NA	NA	NA	NA	NA	NA	NA	NA	NA	NA	NA	NA	NA	NA	NA	NA	NA	NA	NA	NA	NA	NA	NA	NA	NA	NA	NA	NA	NA	NA	NA	NA	NA	NA	NA	NA	NA	NA	NA	NA	0	0.301821	0.301821	NA	0.21004	NA	1.34242	22	881	0	Homo sapiens	352	Tetrapoda	NA	0	NA	3	0	2	4	0.930227	9	17	20	e	c	c	0.0295238	0.385769	0.943832	0.458396	NA	NA
Q9UPN7	754	T	114611	4.19481e-21	0.470264	10	0	TRUE	0.98	NA	NA	NA	NA	NA	NA	NA	NA	NA	NA	NA	NA	NA	NA	NA	NA	NA	NA	NA	NA	NA	NA	NA	NA	NA	NA	NA	NA	NA	NA	NA	NA	NA	NA	NA	NA	NA	NA	NA	NA	NA	NA	NA	NA	NA	NA	NA	0.210934	0.16968	NA	0.210934	NA	1.34242	22	881	96	Boreoeutheria	435	Euteleostomi	NA	NA	NA	1	NA	NA	NA	0.932	2	3	4	e	c	c	0.0742256	0.513015	0.876206	0.818446	NA	NA
Q9UPN7	756	S	86518	4.19481e-21	0.914085	10	3	TRUE	0.98	NA	NA	NA	NA	NA	NA	NA	NA	NA	NA	NA	NA	NA	NA	NA	NA	NA	NA	NA	NA	NA	NA	NA	NA	NA	NA	NA	NA	NA	NA	NA	NA	NA	NA	NA	NA	NA	NA	NA	NA	NA	NA	NA	NA	NA	NA	NA	0.11209	0.11209	NA	0.0416	NA	1.34242	22	881	352	Tetrapoda	435	Euteleostomi	NA	NA	NA	1	0	0	0	0.622356	0	1	2	e	c	c	0.00775219	0.143476	0.250588	0.0451042	NA	NA
Q9UPN7	759	S	86519	1.01355e-57	0.999946	24	326	TRUE	0.99	NA	NA	NA	NA	NA	NA	NA	NA	NA	NA	NA	NA	NA	NA	NA	NA	NA	NA	NA	NA	NA	NA	NA	NA	NA	NA	NA	NA	NA	NA	NA	NA	NA	NA	NA	NA	NA	NA	NA	NA	NA	NA	NA	NA	NA	NA	0	0.267832	0.267832	NA	0.120181	NA	1.34242	22	881	96	Boreoeutheria	435	Euteleostomi	NA	0	NA	8	0	5	6	0.908955	1	3	12	e	c	c	0.0187916	0.44269	0.894309	0.801514	NA	NA
Q9UPN7	770	S	86516	1.53186e-05	0.999993	2	4	TRUE	0.98	NA	NA	NA	NA	NA	NA	NA	NA	NA	NA	NA	NA	NA	NA	NA	NA	NA	NA	NA	NA	NA	NA	NA	NA	NA	NA	NA	NA	NA	NA	NA	NA	NA	NA	NA	NA	NA	NA	NA	NA	NA	NA	NA	NA	NA	NA	1	0.448308	0.448308	NA	0.054127	NA	1.34242	22	881	96	Boreoeutheria	824	Bilateria	NA	0	NA	2	0	1	1	0.89182	0	2	4	e	c	c	0.002958	0.099783	0.0430198	0.0181822	NA	NA
Q9UPN7	774	T	114609	0.00192317	0.996081	1	4	TRUE	0.99	NA	NA	NA	NA	NA	NA	NA	NA	NA	NA	NA	NA	NA	NA	NA	NA	NA	NA	NA	NA	NA	NA	NA	NA	NA	NA	NA	NA	NA	NA	NA	NA	NA	NA	NA	NA	NA	NA	NA	NA	NA	NA	NA	NA	NA	NA	1	0.293422	0.293422	NA	0.129911	NA	1.34242	22	881	96	Boreoeutheria	435	Euteleostomi	NA	0	NA	2	0	0	1	0.908436	6	9	15	e	c	c	0.047692	0.424209	0.776408	0.59085	NA	NA
Q9UPN7	862	T	114614	9.93244e-22	0.99735	2	5	TRUE	0.99	NA	NA	NA	NA	NA	NA	NA	NA	NA	NA	NA	NA	NA	NA	NA	NA	NA	NA	NA	NA	NA	NA	NA	NA	NA	NA	NA	NA	NA	NA	NA	NA	NA	NA	NA	NA	NA	NA	NA	NA	NA	NA	NA	NA	NA	NA	0	0.322231	0.322231	NA	0.129559	NA	1.34242	22	881	0	Homo sapiens	0	Homo sapiens	NA	NA	NA	1	NA	NA	NA	0.917478	4	11	21	e	c	c	0.0227129	0.382969	0.64662	0.866153	NA	NA
Q9UPN7	870	S	86524	9.20679e-06	0.925361	3	3	TRUE	0.97	NA	NA	NA	NA	NA	NA	NA	NA	NA	NA	NA	NA	NA	NA	NA	NA	NA	NA	NA	NA	NA	NA	NA	NA	NA	NA	NA	NA	NA	NA	NA	NA	NA	NA	NA	NA	NA	NA	NA	NA	NA	NA	NA	NA	NA	NA	NA	0.252879	0.252879	NA	0.196106	NA	1.34242	22	881	96	Boreoeutheria	96	Boreoeutheria	NA	NA	NA	1	NA	NA	NA	0.59499	0	1	1	e	c	c	0.015348	0.206962	0.621818	0.103245	NA	NA
Q9UPN7	877	S	86525	7.06972e-24	0.946113	5	16	TRUE	0.96	NA	NA	NA	NA	NA	NA	NA	NA	NA	NA	NA	NA	NA	NA	NA	NA	NA	NA	NA	NA	NA	NA	NA	NA	NA	NA	NA	NA	NA	NA	NA	NA	NA	NA	NA	NA	NA	NA	NA	NA	NA	NA	NA	NA	NA	NA	NA	0.274074	0.274074	NA	0.078764	NA	1.34242	22	881	96	Boreoeutheria	96	Boreoeutheria	NA	0	NA	3	0	0	0	0.950823	21	25	26	e	c	c	NA	NA	NA	NA	NA	NA
Q9UPN7	880	S	86526	1.85097e-08	0.864319	3	2	TRUE	0.95	NA	NA	NA	NA	NA	NA	NA	NA	NA	NA	NA	NA	NA	NA	NA	NA	NA	NA	NA	NA	NA	NA	NA	NA	NA	NA	NA	NA	NA	NA	NA	NA	NA	NA	NA	NA	NA	NA	NA	NA	NA	NA	NA	NA	NA	NA	NA	0.462692	0.462692	NA	0.078764	NA	1.34242	22	881	96	Boreoeutheria	96	Boreoeutheria	NA	0	NA	2	0	0	0	0.970547	5	5	7	e	c	c	NA	NA	NA	NA	NA	NA
Q9UPN9	505	T	96143	5.01175e-08	1	1	25	TRUE	0.97	NA	NA	NA	NA	NA	NA	NA	NA	NA	NA	NA	NA	NA	NA	NA	NA	NA	NA	NA	NA	NA	NA	NA	NA	NA	NA	NA	NA	NA	NA	NA	NA	NA	NA	NA	NA	NA	NA	NA	NA	NA	NA	NA	NA	NA	NA	2	0.232706	0.232706	NA	0.115597	NA	0.949878	8.91	1127	96	Boreoeutheria	96	Boreoeutheria	NA	0	NA	2	0	0	0	0.88132	0	1	2	-	c	c	0.183291	0.44382	0.597223	0.326079	NA	NA
Q9UPN9	622	S	19288	1.79424e-08	0.982701	7	7	TRUE	0.99	NA	NA	NA	NA	NA	NA	NA	NA	NA	NA	NA	NA	NA	NA	NA	NA	NA	NA	NA	NA	NA	NA	NA	NA	NA	NA	NA	NA	NA	NA	NA	NA	NA	NA	NA	NA	NA	NA	NA	NA	NA	NA	NA	NA	NA	NA	0	0.507581	0.259123	NA	0.507581	NA	0.949878	8.91	1127	435	Euteleostomi	435	Euteleostomi	NA	0	NA	8	1	2	8	0.848354	6	10	17	-	c	c	0.0223439	0.303184	0.479621	0.448299	NA	NA
Q9UPN9	634	S	19289	1.1628e-12	0.753217	7	2	TRUE	0.97	NA	NA	NA	NA	NA	NA	NA	NA	NA	NA	NA	NA	NA	NA	NA	NA	NA	NA	NA	NA	NA	NA	NA	NA	NA	NA	NA	NA	NA	NA	NA	NA	NA	NA	NA	NA	NA	NA	NA	NA	NA	NA	NA	NA	NA	NA	NA	0.11892	0.11892	NA	0.028802	NA	0.949878	8.91	1127	96	Boreoeutheria	435	Euteleostomi	NA	NA	NA	1	NA	NA	NA	0.439219	0	0	0	e	c	c	0.00818763	0.161542	0.44286	0.0934744	NA	NA
Q9UPN9	638	T	96139	6.72102e-07	0.650291	7	3	TRUE	0.98	NA	NA	NA	NA	NA	NA	NA	NA	NA	NA	NA	NA	NA	NA	NA	NA	NA	NA	NA	NA	NA	NA	NA	NA	NA	NA	NA	NA	NA	NA	NA	NA	NA	NA	NA	NA	NA	NA	NA	NA	NA	NA	NA	NA	NA	NA	NA	0.188631	0.188631	NA	0.017115	NA	0.949878	8.91	1127	0	Homo sapiens	0	Homo sapiens	NA	NA	NA	1	0	0	0	0.508564	0	0	2	e	c	c	0.0155188	0.281575	0.606183	0.35403	NA	NA
Q9UPN9	639	T	96140	6.72102e-07	0.685334	7	4	TRUE	0.98	NA	NA	NA	NA	NA	NA	NA	NA	NA	NA	NA	NA	NA	NA	NA	NA	NA	NA	NA	NA	NA	NA	NA	NA	NA	NA	NA	NA	NA	NA	NA	NA	NA	NA	NA	NA	NA	NA	NA	NA	NA	NA	NA	NA	NA	NA	NA	0.175984	0.175984	NA	0.01864	NA	0.949878	8.91	1127	0	Homo sapiens	435	Euteleostomi	NA	NA	NA	2	0	0	0	0.461536	0	0	0	e	c	c	0.0282859	0.319976	0.815036	0.256003	NA	NA
Q9UPN9	643	T	96141	5.66953e-13	0.476575	7	0	TRUE	0.98	NA	NA	NA	NA	NA	NA	NA	NA	NA	NA	NA	NA	NA	NA	NA	NA	NA	NA	NA	NA	NA	NA	NA	NA	NA	NA	NA	NA	NA	NA	NA	NA	NA	NA	NA	NA	NA	NA	NA	NA	NA	NA	NA	NA	NA	NA	1	0.116826	0.116826	NA	0.07274	NA	0.949878	8.91	1127	96	Boreoeutheria	435	Euteleostomi	NA	0	NA	6	0	1	3	0.498051	0	0	0	e	c	c	0.00994847	0.111686	0.147914	0.0357868	NA	NA
Q9UPN9	644	S	19290	5.66953e-13	0.934287	11	12	TRUE	0.98	NA	NA	NA	NA	NA	NA	NA	NA	NA	NA	NA	NA	NA	NA	NA	NA	NA	NA	NA	NA	NA	NA	NA	NA	NA	NA	NA	NA	NA	NA	NA	NA	NA	NA	NA	NA	NA	NA	NA	NA	NA	NA	NA	NA	NA	NA	1	0.232949	0.232949	NA	0.109945	NA	0.949878	8.91	1127	435	Euteleostomi	435	Euteleostomi	NA	0	NA	4	1	1	8	0.912989	0	3	9	e	c	c	0.0122202	0.144693	0.246978	0.0749942	NA	NA
Q9UPN9	789	S	19287	3.4768e-07	0.9996	1	44	TRUE	0.98	NA	NA	NA	NA	NA	NA	NA	NA	NA	NA	NA	NA	NA	NA	NA	NA	NA	NA	NA	NA	NA	NA	NA	NA	NA	NA	NA	NA	NA	NA	NA	NA	NA	NA	NA	NA	NA	NA	NA	NA	NA	NA	NA	NA	NA	NA	3	0.118189	0.118189	NA	0.1014	NA	0.949878	8.91	1127	352	Tetrapoda	352	Tetrapoda	NA	0	NA	3	0	0	0	0.484667	0	0	0	e	c	c	0.00687387	0.189107	0.663968	0.108896	NA	NA
Q9UPN9	803	S	19295	9.38852e-24	0.997801	2	7	TRUE	0.98	NA	NA	NA	NA	NA	NA	NA	NA	NA	NA	NA	NA	NA	NA	NA	NA	NA	NA	NA	NA	NA	NA	NA	NA	NA	NA	NA	NA	NA	NA	NA	NA	NA	NA	NA	NA	NA	NA	NA	NA	NA	NA	NA	NA	NA	NA	6	0.176467	0.176467	NA	0.061374	NA	0.949878	8.91	1127	435	Euteleostomi	435	Euteleostomi	NA	0	NA	4	0	1	4	0.846076	0	1	3	e	c	c	0.0968134	0.461378	0.720682	0.651381	NA	NA
Q9UPN9	808	S	19296	4.98611e-31	0.891232	4	4	TRUE	0.98	NA	NA	NA	NA	NA	NA	NA	NA	NA	NA	NA	NA	NA	NA	NA	NA	NA	NA	NA	NA	NA	NA	NA	NA	NA	NA	NA	NA	NA	NA	NA	NA	NA	NA	NA	NA	NA	NA	NA	NA	NA	NA	NA	NA	NA	NA	5	0.191676	0.142858	NA	0.191676	NA	0.949878	8.91	1127	435	Euteleostomi	435	Euteleostomi	NA	0	NA	2	0	0	0	0.606273	0	0	0	e	c	c	0.003114	0.114533	0.202315	0.0502936	NA	NA
Q9UPN9	809	S	19297	5.2693e-81	0.805916	5	6	TRUE	0.98	NA	NA	NA	NA	NA	NA	NA	NA	NA	NA	NA	NA	NA	NA	NA	NA	NA	NA	NA	NA	NA	NA	NA	NA	NA	NA	NA	NA	NA	NA	NA	NA	NA	NA	NA	NA	NA	NA	NA	NA	NA	NA	NA	NA	NA	NA	6	0.25023	0.25023	NA	0.126249	NA	0.949878	8.91	1127	435	Euteleostomi	435	Euteleostomi	NA	NA	NA	2	0	3	5	0.910705	3	8	20	e	c	c	0.00654098	0.132808	0.361127	0.0835213	NA	NA
Q9UPN9	812	S	19298	2.48738e-115	0.535023	6	3	TRUE	0.98	NA	NA	NA	NA	NA	NA	NA	NA	NA	NA	NA	NA	NA	NA	NA	NA	NA	NA	NA	NA	NA	NA	NA	NA	NA	NA	NA	NA	NA	NA	NA	NA	NA	NA	NA	NA	NA	NA	NA	NA	NA	NA	NA	NA	NA	NA	7	0.131349	0.131349	NA	0.061401	NA	0.949878	8.91	1127	352	Tetrapoda	435	Euteleostomi	NA	NA	NA	4	0	3	5	0.576334	0	0	1	e	c	c	0.00811124	0.189678	0.529266	0.149687	NA	NA
Q9UPN9	813	S	19299	3.33731e-40	0.509984	6	1	TRUE	0.98	NA	NA	NA	NA	NA	NA	NA	NA	NA	NA	NA	NA	NA	NA	NA	NA	NA	NA	NA	NA	NA	NA	NA	NA	NA	NA	NA	NA	NA	NA	NA	NA	NA	NA	NA	NA	NA	NA	NA	NA	NA	NA	NA	NA	NA	NA	7	0.177917	0.177917	NA	0.029849	NA	0.949878	8.91	1127	435	Euteleostomi	435	Euteleostomi	NA	NA	NA	3	0	3	8	0.650397	3	4	4	e	c	c	0.00284158	0.0907246	0.0865672	0.0184008	NA	NA
Q9UPN9	815	T	96142	1.54684e-45	0.997429	7	21	TRUE	0.98	NA	NA	NA	NA	NA	NA	NA	NA	NA	NA	NA	NA	NA	NA	NA	NA	NA	NA	NA	NA	NA	NA	NA	NA	NA	NA	NA	NA	NA	NA	NA	NA	NA	NA	NA	NA	NA	NA	NA	NA	NA	NA	NA	NA	NA	NA	6	0.265417	0.265417	NA	0.210947	NA	0.949878	8.91	1127	435	Euteleostomi	435	Euteleostomi	NA	0	NA	3	0	0	0	0.918051	12	22	31	-	c	c	0.175705	0.394797	0.503556	0.237593	NA	NA
Q9UPN9	852	S	19291	1.99556e-14	0.988858	6	8	TRUE	0.99	NA	NA	NA	NA	NA	NA	NA	NA	NA	NA	NA	NA	NA	NA	NA	NA	NA	NA	NA	NA	NA	NA	NA	NA	NA	NA	NA	NA	NA	NA	NA	NA	NA	NA	NA	NA	NA	NA	NA	NA	NA	NA	NA	NA	NA	NA	5	0.11648	0.11648	NA	0.040048	NA	0.949878	8.91	1127	352	Tetrapoda	352	Tetrapoda	NA	NA	NA	1	0	0	0	0.593937	0	0	0	e	c	c	0.0342116	0.340094	1	0.358744	NA	NA
Q9UPN9	855	S	19292	2.85839e-45	0.973188	12	64	TRUE	0.99	NA	NA	NA	NA	NA	NA	NA	NA	NA	NA	NA	NA	NA	NA	NA	NA	NA	NA	NA	NA	NA	NA	NA	NA	NA	NA	NA	NA	NA	NA	NA	NA	NA	NA	NA	NA	NA	NA	NA	NA	NA	NA	NA	NA	NA	NA	5	0.203702	0.192345	NA	0.203702	NA	0.949878	8.91	1127	96	Boreoeutheria	352	Tetrapoda	NA	0	NA	3	0	2	3	0.558143	0	0	0	e	c	c	0.0290258	0.381391	0.709613	0.762478	NA	NA
Q9UPN9	856	S	19293	3.79121e-39	0.961384	18	37	TRUE	0.99	NA	NA	NA	NA	NA	NA	NA	NA	NA	NA	NA	NA	NA	NA	NA	NA	NA	NA	NA	NA	NA	NA	NA	NA	NA	NA	NA	NA	NA	NA	NA	NA	NA	NA	NA	NA	NA	NA	NA	NA	NA	NA	NA	NA	NA	NA	5	0.145651	0.145651	NA	0.039747	NA	0.949878	8.91	1127	96	Boreoeutheria	96	Boreoeutheria	NA	0	NA	5	1	3	11	0.584682	0	2	3	e	c	c	0.0242553	0.357659	1	0.455057	NA	NA
Q9UPN9	862	S	19294	8.67803e-45	1	32	185	TRUE	0.99	NA	NA	NA	NA	NA	NA	NA	NA	NA	NA	NA	NA	NA	NA	NA	NA	NA	NA	NA	NA	NA	NA	NA	NA	NA	NA	NA	NA	NA	NA	NA	NA	NA	NA	NA	NA	NA	NA	NA	NA	NA	NA	NA	NA	NA	NA	5	0.306727	0.306727	NA	0.128508	NA	0.949878	8.91	1127	352	Tetrapoda	352	Tetrapoda	NA	0	NA	24	3	15	29	0.911456	0	3	7	e	c	c	0.00650453	0.148995	0.63171	0.0437385	NA	NA
Q9UPN9	959	S	19300	5.94441e-06	1	1	6	FALSE	0.33	NA	NA	NA	NA	NA	NA	NA	NA	NA	NA	NA	NA	NA	NA	NA	NA	NA	NA	NA	NA	NA	NA	NA	NA	NA	NA	NA	NA	NA	NA	NA	0.961599	0.741776	0.844434	0.219901	highly_destabilizing	destabilizing	highly_destabilizing	neutral	NA	NA	NA	NA	NA	NA	NA	4	0.200506	0.200506	NA	0.124541	NA	0.949878	8.91	1127	435	Euteleostomi	435	Euteleostomi	NA	NA	NA	1	NA	NA	NA	0.891445	0	0	0	e	c	c	0.0137508	0.173966	0.234579	0.088737	NA	NA
Q9UPN9	1085	T	96137	0.00087412	0.36303	1	0	FALSE	0.31	NA	NA	NA	NA	NA	NA	NA	NA	NA	NA	NA	NA	NA	NA	NA	NA	NA	NA	NA	NA	NA	NA	NA	NA	NA	NA	NA	NA	NA	NA	NA	0.782994	0.411581	0.554373	0.305194	destabilizing	slightly destabilizing	destabilizing	neutral	NA	NA	NA	NA	NA	NA	NA	NA	0.179995	0.179995	NA	0.041019	NA	0.949878	8.91	1127	96	Boreoeutheria	312	Amniota	NA	NA	NA	1	0	0	0	0.489323	0	0	1	e	c	c	0.0197702	0.418814	0.747208	0.807713	NA	NA
Q9UPN9	1102	T	96138	8.57663e-75	1	13	51	TRUE	0.98	NA	NA	NA	NA	NA	NA	NA	NA	NA	NA	NA	NA	NA	NA	NA	NA	NA	NA	NA	NA	NA	NA	NA	NA	NA	NA	NA	NA	NA	NA	NA	NA	NA	NA	NA	NA	NA	NA	NA	NA	NA	NA	NA	NA	NA	NA	1	0.462241	0.462241	NA	0.02383	NA	0.949878	8.91	1127	435	Euteleostomi	435	Euteleostomi	NA	0	NA	17	3	6	9	0.681605	1	1	2	e	c	c	0.00221182	0.10106	0.167532	0.0128152	NA	NA
Q9UPN9	1105	S	19286	8.57663e-75	1	18	129	TRUE	0.97	NA	NA	NA	NA	NA	NA	NA	NA	NA	NA	NA	NA	NA	NA	NA	NA	NA	NA	NA	NA	NA	NA	NA	NA	NA	NA	NA	NA	NA	NA	NA	NA	NA	NA	NA	NA	NA	NA	NA	NA	NA	NA	NA	NA	NA	NA	1	0.534332	0.534332	NA	0.039722	NA	0.949878	8.91	1127	435	Euteleostomi	435	Euteleostomi	NA	0	NA	17	3	6	14	0.635889	2	2	3	e	c	t	0.00469232	0.0972825	0.197444	0.0392726	NA	NA
Q9UPN9	1119	S	19285	4.07482e-15	1	38	770	TRUE	0.96	NA	NA	NA	NA	NA	NA	NA	NA	NA	NA	NA	NA	NA	NA	NA	NA	NA	NA	NA	NA	NA	NA	NA	NA	NA	NA	NA	NA	NA	NA	NA	NA	NA	NA	NA	NA	NA	NA	NA	NA	NA	NA	NA	NA	NA	NA	2	0.323236	0.323236	NA	0.097191	NA	0.949878	8.91	1127	352	Tetrapoda	352	Tetrapoda	PRKCA	1	PRKCA	20	6	22	38	0.918775	8	12	15	e	c	c	0.0112257	0.18828	0.256886	0.16553	NA	NA
Q9UPP1	120	S	86537	3.18671e-15	1	20	320	FALSE	0.18	NA	NA	NA	NA	NA	NA	NA	NA	NA	NA	NA	NA	NA	NA	NA	NA	NA	NA	NA	NA	NA	NA	NA	NA	NA	NA	NA	NA	NA	NA	NA	1	0.483945	0.383712	0.00645818	highly_destabilizing	slightly destabilizing	slightly destabilizing	highly_stabilizing	NA	NA	NA	NA	NA	NA	NA	0	0.244018	0.244018	NA	0.210934	NA	0.561101	3.64	1060	352	Tetrapoda	352	Tetrapoda	NA	0	NA	1	0	2	6	0.893068	0	1	3	-	c	s	0.00116932	0.0875723	0.0467253	0.0343588	NA	NA
Q9UPP1	175	S	86530	0.000336642	0.902404	2	6	FALSE	0.04	NA	NA	NA	NA	NA	NA	NA	NA	NA	NA	NA	NA	NA	NA	NA	NA	NA	NA	NA	NA	NA	NA	NA	NA	NA	NA	NA	NA	NA	NA	NA	0.467825	0.210592	0.199643	0.181892	slightly destabilizing	neutral	neutral	neutral	NA	NA	NA	NA	NA	NA	NA	NA	0.210947	0.207353	NA	0.210947	NA	0.561101	3.64	1060	96	Boreoeutheria	96	Boreoeutheria	NA	0	NA	1	0	1	1	0.920013	1	2	5	e	c	c	0.00112635	0.106237	0.512111	0.00698025	NA	NA
Q9UPP1	189	S	86531	9.71822e-05	0.998888	1	2	FALSE	0.01	NA	NA	NA	NA	NA	NA	NA	NA	NA	NA	NA	NA	NA	NA	NA	NA	NA	NA	NA	NA	NA	NA	NA	NA	NA	NA	NA	NA	NA	NA	NA	0.797121	0.478606	0.38653	0.522028	destabilizing	slightly destabilizing	slightly destabilizing	slightly destabilizing	NA	NA	NA	NA	NA	NA	NA	NA	0.506899	0.506899	NA	0.039823	NA	0.561101	3.64	1060	96	Boreoeutheria	435	Euteleostomi	NA	NA	NA	1	NA	NA	NA	0.700581	1	1	2	e	c	t	0.0138874	0.200674	1	0.143418	NA	NA
Q9UPP1	589	S	86535	2.48578e-10	0.729803	1	1	TRUE	0.98	NA	NA	NA	NA	NA	NA	NA	NA	NA	NA	NA	NA	NA	NA	NA	NA	NA	NA	NA	NA	NA	NA	NA	NA	NA	NA	NA	NA	NA	NA	NA	NA	NA	NA	NA	NA	NA	NA	NA	NA	NA	NA	NA	NA	NA	NA	NA	0.512262	0.512262	NA	0.08386	NA	0.561101	3.64	1060	96	Boreoeutheria	96	Boreoeutheria	NA	NA	NA	1	NA	NA	NA	0.762385	1	1	3	e	c	c	0.0130914	0.33609	0.614583	0.735118	NA	NA
Q9UPP1	593	S	86536	2.48578e-10	0.729803	1	1	TRUE	0.99	NA	NA	NA	NA	NA	NA	NA	NA	NA	NA	NA	NA	NA	NA	NA	NA	NA	NA	NA	NA	NA	NA	NA	NA	NA	NA	NA	NA	NA	NA	NA	NA	NA	NA	NA	NA	NA	NA	NA	NA	NA	NA	NA	NA	NA	NA	NA	0.210945	0.142516	NA	0.210945	NA	0.561101	3.64	1060	96	Boreoeutheria	96	Boreoeutheria	NA	NA	NA	NA	NA	NA	NA	0.879361	3	9	11	e	c	c	0.020581	0.411386	0.728411	0.786285	NA	NA
Q9UPP1	651	S	86539	1.00638e-08	1	6	61	TRUE	0.91	NA	NA	NA	NA	NA	NA	NA	NA	NA	NA	NA	NA	NA	NA	NA	NA	NA	NA	NA	NA	NA	NA	NA	NA	NA	NA	NA	NA	NA	NA	NA	NA	NA	NA	NA	NA	NA	NA	NA	NA	NA	NA	NA	NA	NA	NA	0	0.540618	0.540618	NA	0.087113	NA	0.561101	3.64	1060	352	Tetrapoda	435	Euteleostomi	NA	0	NA	1	0	2	2	0.824801	3	3	3	e	c	c	0.00120522	0.0667177	0.0134835	0.00845565	NA	NA
Q9UPP1	705	T	114621	1.25803e-07	0.685456	1	1	TRUE	0.97	NA	NA	NA	NA	NA	NA	NA	NA	NA	NA	NA	NA	NA	NA	NA	NA	NA	NA	NA	NA	NA	NA	NA	NA	NA	NA	NA	NA	NA	NA	NA	NA	NA	NA	NA	NA	NA	NA	NA	NA	NA	NA	NA	NA	NA	NA	2	0.521951	0.521951	NA	0.017697	NA	0.561101	3.64	1060	435	Euteleostomi	435	Euteleostomi	NA	NA	NA	2	0	0	0	0.687986	3	3	5	e	c	c	0.00748607	0.257443	0.300502	0.470776	NA	NA
Q9UPP1	706	T	114622	1.25803e-07	0.685456	1	1	TRUE	0.97	NA	NA	NA	NA	NA	NA	NA	NA	NA	NA	NA	NA	NA	NA	NA	NA	NA	NA	NA	NA	NA	NA	NA	NA	NA	NA	NA	NA	NA	NA	NA	NA	NA	NA	NA	NA	NA	NA	NA	NA	NA	NA	NA	NA	NA	NA	2	0.49531	0.49531	NA	0.014541	NA	0.561101	3.64	1060	435	Euteleostomi	435	Euteleostomi	NA	NA	NA	2	0	0	0	0.646099	0	1	2	e	c	c	0.0171894	0.201589	0.269063	0.239371	NA	NA
Q9UPP1	722	S	86538	2.59188e-28	1	6	14	TRUE	0.96	NA	NA	NA	NA	NA	NA	NA	NA	NA	NA	NA	NA	NA	NA	NA	NA	NA	NA	NA	NA	NA	NA	NA	NA	NA	NA	NA	NA	NA	NA	NA	NA	NA	NA	NA	NA	NA	NA	NA	NA	NA	NA	NA	NA	NA	NA	0	0.080729	0.064656	NA	0.080729	NA	0.561101	3.64	1060	96	Boreoeutheria	352	Tetrapoda	NA	0	NA	7	5	6	6	0.546148	0	0	1	e	c	c	0.0214638	0.305418	0.607479	0.354468	NA	NA
Q9UPP1	793	S	86542	0.00111996	0.419048	1	0	TRUE	0.99	NA	NA	NA	NA	NA	NA	NA	NA	NA	NA	NA	NA	NA	NA	NA	NA	NA	NA	NA	NA	NA	NA	NA	NA	NA	NA	NA	NA	NA	NA	NA	NA	NA	NA	NA	NA	NA	NA	NA	NA	NA	NA	NA	NA	NA	NA	NA	0.359742	0.205444	NA	0.359742	NA	0.561101	3.64	1060	NA	NA	NA	NA	NA	NA	NA	NA	NA	NA	NA	0.688272	4	5	5	e	c	c	0.0145628	0.379659	0.671503	0.744461	NA	NA
Q9UPP1	802	S	86543	1.01509e-55	0.983197	6	9	TRUE	0.99	NA	NA	NA	NA	NA	NA	NA	NA	NA	NA	NA	NA	NA	NA	NA	NA	NA	NA	NA	NA	NA	NA	NA	NA	NA	NA	NA	NA	NA	NA	NA	NA	NA	NA	NA	NA	NA	NA	NA	NA	NA	NA	NA	NA	NA	NA	2	0.116347	0.116347	NA	0.046766	NA	0.561101	3.64	1060	96	Boreoeutheria	352	Tetrapoda	NA	0	NA	1	0	0	0	0.533175	0	0	0	e	c	c	0.0125618	0.214299	1	0.134273	NA	NA
Q9UPP1	804	S	86544	7.33943e-125	0.999808	21	136	TRUE	0.98	NA	NA	NA	NA	NA	NA	NA	NA	NA	NA	NA	NA	NA	NA	NA	NA	NA	NA	NA	NA	NA	NA	NA	NA	NA	NA	NA	NA	NA	NA	NA	NA	NA	NA	NA	NA	NA	NA	NA	NA	NA	NA	NA	NA	NA	NA	2	0.21619	0.21619	NA	0.105424	NA	0.561101	3.64	1060	96	Boreoeutheria	352	Tetrapoda	NA	0	NA	1	0	0	3	0.910392	2	3	9	e	c	c	0.0170834	0.389167	0.718127	0.78553	NA	NA
Q9UPP1	807	S	86545	4.95737e-05	0.753468	2	3	TRUE	0.98	NA	NA	NA	NA	NA	NA	NA	NA	NA	NA	NA	NA	NA	NA	NA	NA	NA	NA	NA	NA	NA	NA	NA	NA	NA	NA	NA	NA	NA	NA	NA	NA	NA	NA	NA	NA	NA	NA	NA	NA	NA	NA	NA	NA	NA	NA	2	0.457741	0.457741	NA	0.054184	NA	0.561101	3.64	1060	96	Boreoeutheria	96	Boreoeutheria	NA	NA	NA	1	0	0	0	0.912047	0	2	3	e	c	c	0.0219794	0.388067	1	0.656898	NA	NA
Q9UPP1	810	T	114618	3.62027e-14	0.992111	2	4	TRUE	0.97	NA	NA	NA	NA	NA	NA	NA	NA	NA	NA	NA	NA	NA	NA	NA	NA	NA	NA	NA	NA	NA	NA	NA	NA	NA	NA	NA	NA	NA	NA	NA	NA	NA	NA	NA	NA	NA	NA	NA	NA	NA	NA	NA	NA	NA	NA	NA	0.349366	0.349366	NA	0.122905	NA	0.561101	3.64	1060	96	Boreoeutheria	96	Boreoeutheria	NA	NA	NA	1	NA	NA	NA	0.925948	4	7	11	e	c	c	0.0472073	0.388443	0.528599	0.626425	NA	NA
Q9UPP1	824	T	114620	4.4842e-11	0.512533	2	3	TRUE	0.98	NA	NA	NA	NA	NA	NA	NA	NA	NA	NA	NA	NA	NA	NA	NA	NA	NA	NA	NA	NA	NA	NA	NA	NA	NA	NA	NA	NA	NA	NA	NA	NA	NA	NA	NA	NA	NA	NA	NA	NA	NA	NA	NA	NA	NA	NA	NA	0.487608	0.487608	NA	0.023397	NA	0.561101	3.64	1060	0	Homo sapiens	435	Euteleostomi	NA	NA	NA	1	NA	NA	NA	0.759736	1	2	4	e	c	c	0.0187884	0.404482	0.739641	0.804816	NA	NA
Q9UPP1	826	S	86546	4.17323e-74	0.946373	4	8	TRUE	0.99	NA	NA	NA	NA	NA	NA	NA	NA	NA	NA	NA	NA	NA	NA	NA	NA	NA	NA	NA	NA	NA	NA	NA	NA	NA	NA	NA	NA	NA	NA	NA	NA	NA	NA	NA	NA	NA	NA	NA	NA	NA	NA	NA	NA	NA	NA	1	0.504633	0.504633	NA	0.104539	NA	0.561101	3.64	1060	352	Tetrapoda	435	Euteleostomi	NA	NA	NA	2	0	0	0	0.806856	3	5	11	e	c	c	0.0281856	0.401542	0.747017	0.778388	NA	NA
Q9UPP1	834	S	86547	3.58019e-19	0.99995	2	5	TRUE	0.98	NA	NA	NA	NA	NA	NA	NA	NA	NA	NA	NA	NA	NA	NA	NA	NA	NA	NA	NA	NA	NA	NA	NA	NA	NA	NA	NA	NA	NA	NA	NA	NA	NA	NA	NA	NA	NA	NA	NA	NA	NA	NA	NA	NA	NA	NA	1	0.497168	0.497168	NA	0.076529	NA	0.561101	3.64	1060	96	Boreoeutheria	96	Boreoeutheria	NA	NA	NA	2	0	0	0	0.740234	4	6	7	e	c	c	0.175494	0.395471	0.504406	0.240501	NA	NA
Q9UPP1	852	Y	121644	0.00366141	0.876487	6	24	TRUE	0.97	NA	NA	NA	NA	NA	NA	NA	NA	NA	NA	NA	NA	NA	NA	NA	NA	NA	NA	NA	NA	NA	NA	NA	NA	NA	NA	NA	NA	NA	NA	NA	NA	NA	NA	NA	NA	NA	NA	NA	NA	NA	NA	NA	NA	NA	NA	2	0.24522	0.13514	0.24522	NA	0.112448	0.561101	3.64	1060	435	Euteleostomi	435	Euteleostomi	NA	0	NA	1	0	0	0	0.623147	0	0	0	-	c	c	0	0.05	0	0	NA	NA
Q9UPP1	854	S	86527	3.47385e-09	1	26	258	TRUE	0.98	NA	NA	NA	NA	NA	NA	NA	NA	NA	NA	NA	NA	NA	NA	NA	NA	NA	NA	NA	NA	NA	NA	NA	NA	NA	NA	NA	NA	NA	NA	NA	NA	NA	NA	NA	NA	NA	NA	NA	NA	NA	NA	NA	NA	NA	NA	2	0.116498	0.116498	NA	0.043098	NA	0.561101	3.64	1060	352	Tetrapoda	435	Euteleostomi	NA	0	NA	2	0	0	0	0.539015	0	1	2	e	c	c	0.00278963	0.0790444	0.217251	0.0122068	NA	NA
Q9UPP1	857	S	86528	2.29987e-121	1	36	1372	TRUE	0.98	NA	NA	NA	NA	NA	NA	NA	NA	NA	NA	NA	NA	NA	NA	NA	NA	NA	NA	NA	NA	NA	NA	NA	NA	NA	NA	NA	NA	NA	NA	NA	NA	NA	NA	NA	NA	NA	NA	NA	NA	NA	NA	NA	NA	NA	NA	3	0.498297	0.498297	NA	0.033804	NA	0.561101	3.64	1060	435	Euteleostomi	435	Euteleostomi	NA	0	NA	3	0	1	5	0.571054	0	0	1	e	c	c	0.00463102	0.121362	0.0891192	0.250041	NA	NA
Q9UPP1	880	S	86529	6.67064e-16	1	27	525	TRUE	0.96	NA	NA	NA	NA	NA	NA	NA	NA	NA	NA	NA	NA	NA	NA	NA	NA	NA	NA	NA	NA	NA	NA	NA	NA	NA	NA	NA	NA	NA	NA	NA	NA	NA	NA	NA	NA	NA	NA	NA	NA	NA	NA	NA	NA	NA	NA	2	0.345308	0.345308	NA	0.10967	NA	0.561101	3.64	1060	435	Euteleostomi	435	Euteleostomi	NA	0	NA	2	0	0	0	0.914055	2	3	13	e	c	c	0.0057037	0.125754	0.092208	0.0606951	NA	NA
Q9UPP1	904	S	86548	0.00064425	0.999983	4	6	TRUE	0.97	NA	NA	NA	NA	NA	NA	NA	NA	NA	NA	NA	NA	NA	NA	NA	NA	NA	NA	NA	NA	NA	NA	NA	NA	NA	NA	NA	NA	NA	NA	NA	NA	NA	NA	NA	NA	NA	NA	NA	NA	NA	NA	NA	NA	NA	NA	2	0.17815	0.17815	NA	0.103191	NA	0.561101	3.64	1060	435	Euteleostomi	435	Euteleostomi	NA	0	NA	1	0	0	0	0.764772	2	3	8	e	c	c	0.00131437	0.078851	0.0177331	0.0941075	NA	NA
Q9UPP1	957	T	114615	6.21254e-20	0.210674	3	0	TRUE	0.98	NA	NA	NA	NA	NA	NA	NA	NA	NA	NA	NA	NA	NA	NA	NA	NA	NA	NA	NA	NA	NA	NA	NA	NA	NA	NA	NA	5.46083e-05	0.000218433	0.000218433	0	NA	NA	NA	NA	NA	NA	NA	NA	NA	NA	NA	NA	NA	NA	NA	NA	0.166504	0.166504	NA	0.018112	NA	0.561101	3.64	1060	0	Homo sapiens	0	Homo sapiens	NA	NA	NA	NA	NA	NA	NA	0.654035	0	0	2	e	c	c	0.0161118	0.413627	0.852784	0.788655	NA	NA
Q9UPP1	961	T	114616	6.21254e-20	0.210674	3	0	TRUE	0.98	NA	NA	NA	NA	NA	NA	NA	NA	NA	NA	NA	NA	NA	NA	NA	NA	NA	NA	NA	NA	NA	NA	NA	NA	NA	NA	NA	NA	NA	NA	NA	NA	NA	NA	NA	NA	NA	NA	NA	NA	NA	NA	NA	NA	NA	NA	NA	0.21004	0.192775	NA	0.21004	NA	0.561101	3.64	1060	0	Homo sapiens	352	Tetrapoda	NA	NA	NA	1	NA	NA	NA	0.912816	1	5	12	e	c	c	0.0259134	0.422589	0.78934	0.810996	NA	NA
Q9UPP1	966	T	114617	6.21254e-20	0.300281	3	0	TRUE	0.99	NA	NA	NA	NA	NA	NA	NA	NA	NA	NA	NA	NA	NA	NA	NA	NA	NA	NA	NA	NA	NA	NA	NA	NA	NA	NA	NA	NA	NA	NA	NA	NA	NA	NA	NA	NA	NA	NA	NA	NA	NA	NA	NA	NA	NA	NA	NA	0.116576	0.116576	NA	0.038434	NA	0.561101	3.64	1060	0	Homo sapiens	96	Boreoeutheria	NA	NA	NA	1	NA	NA	NA	0.546638	0	0	1	e	c	c	0.0170247	0.415154	0.71344	0.796079	NA	NA
Q9UPP1	967	S	86532	4.12429e-20	0.530711	7	3	TRUE	0.99	NA	NA	NA	NA	NA	NA	NA	NA	NA	NA	NA	NA	NA	NA	NA	NA	NA	NA	NA	NA	NA	NA	NA	NA	NA	NA	NA	NA	NA	NA	NA	NA	NA	NA	NA	NA	NA	NA	NA	NA	NA	NA	NA	NA	NA	NA	NA	0.112849	0.112849	NA	0.054069	NA	0.561101	3.64	1060	90	Euarchontoglires	96	Boreoeutheria	NA	0	NA	2	0	0	0	0.583282	0	1	2	e	c	c	0.0259927	0.272356	0.50866	0.311621	NA	NA
Q9UPP1	968	S	86533	6.21254e-20	0.52076	8	1	TRUE	0.99	NA	NA	NA	NA	NA	NA	NA	NA	NA	NA	NA	NA	NA	NA	NA	NA	NA	NA	NA	NA	NA	NA	NA	NA	NA	NA	NA	NA	NA	NA	NA	NA	NA	NA	NA	NA	NA	NA	NA	NA	NA	NA	NA	NA	NA	NA	NA	0.21004	0.081616	NA	0.21004	NA	0.561101	3.64	1060	96	Boreoeutheria	96	Boreoeutheria	NA	0	NA	2	0	0	0	0.551691	0	0	1	e	c	c	0.112775	0.459429	0.675747	0.567014	NA	NA
Q9UPP1	969	S	86534	2.26148e-41	0.887665	7	25	TRUE	0.99	NA	NA	NA	NA	NA	NA	NA	NA	NA	NA	NA	NA	NA	NA	NA	NA	NA	NA	NA	NA	NA	NA	NA	NA	NA	NA	NA	NA	NA	NA	NA	NA	NA	NA	NA	NA	NA	NA	NA	NA	NA	NA	NA	NA	NA	NA	NA	0.294822	0.294822	NA	0.121384	NA	0.561101	3.64	1060	96	Boreoeutheria	96	Boreoeutheria	NA	0	NA	2	0	0	0	0.924807	5	11	19	e	c	c	0.0283666	0.35395	0.552461	0.438234	NA	NA
Q9UPP1	1007	T	114619	0.00250716	0.990877	4	11	TRUE	0.97	NA	NA	NA	NA	NA	NA	NA	NA	NA	NA	NA	NA	NA	NA	NA	NA	NA	NA	NA	NA	NA	NA	NA	NA	NA	NA	NA	NA	NA	NA	NA	NA	NA	NA	NA	NA	NA	NA	NA	NA	NA	NA	NA	NA	NA	NA	0	0.28669	0.28669	NA	0.140187	NA	0.561101	3.64	1060	352	Tetrapoda	435	Euteleostomi	NA	NA	NA	1	NA	NA	NA	0.88733	0	1	9	-	c	c	0.0210079	0.339351	0.541988	0.536657	NA	NA
Q9UPP1	1021	S	86540	6.99379e-108	1	25	345	TRUE	0.99	NA	NA	NA	NA	NA	NA	NA	NA	NA	NA	NA	NA	NA	NA	NA	NA	NA	NA	NA	NA	NA	NA	NA	NA	NA	NA	NA	NA	NA	NA	NA	NA	NA	NA	NA	NA	NA	NA	NA	NA	NA	NA	NA	NA	NA	NA	1	0.354583	0.354583	NA	0.209763	NA	0.561101	3.64	1060	435	Euteleostomi	435	Euteleostomi	NA	0	NA	11	6	23	39	0.923668	8	13	22	e	c	c	0.00252921	0.10139	0.440109	0.0243673	NA	NA
Q9UPP1	1024	S	86541	1.2254e-05	0.958728	9	16	TRUE	0.99	NA	NA	NA	NA	NA	NA	NA	NA	NA	NA	NA	NA	NA	NA	NA	NA	NA	NA	NA	NA	NA	NA	NA	NA	NA	NA	NA	NA	NA	NA	NA	NA	NA	NA	NA	NA	NA	NA	NA	NA	NA	NA	NA	NA	NA	NA	1	0.449401	0.449401	NA	0.039823	NA	0.561101	3.64	1060	96	Boreoeutheria	435	Euteleostomi	NA	0	NA	4	0	2	2	0.899134	0	1	4	e	c	c	0.0211186	0.237573	0.376443	0.194604	NA	NA
Q9UPP5	210	T	92763	0.00133663	0.367299	1	0	TRUE	0.98	NA	NA	NA	NA	NA	NA	NA	NA	NA	NA	NA	NA	NA	NA	NA	NA	NA	NA	NA	NA	NA	NA	NA	NA	NA	NA	NA	NA	NA	NA	NA	NA	NA	NA	NA	NA	NA	NA	NA	NA	NA	NA	NA	NA	NA	NA	NA	0.368491	0.368491	NA	0.054974	NA	-0.761954	0.173	1409	NA	NA	NA	NA	NA	NA	NA	NA	NA	NA	NA	0.702024	3	3	4	e	c	c	0.0055195	0.125532	0.349808	0.0341654	NA	NA
Q9UPP5	214	S	7061	0.00133663	0.367299	1	0	TRUE	0.98	NA	NA	NA	NA	NA	NA	NA	NA	NA	NA	NA	NA	NA	NA	NA	NA	NA	NA	NA	NA	NA	NA	NA	NA	NA	NA	NA	NA	NA	NA	NA	NA	NA	NA	NA	NA	NA	NA	NA	NA	NA	NA	NA	NA	NA	NA	NA	0.182301	0.182301	NA	0.046683	NA	-0.761954	0.173	1409	NA	NA	NA	NA	NA	NA	NA	NA	NA	NA	NA	0.819954	0	1	5	e	c	c	0.00244704	0.0974479	0.13011	0.0129919	NA	NA
Q9UPP5	334	S	7060	1.53729e-10	0.999997	2	6	TRUE	0.99	NA	NA	NA	NA	NA	NA	NA	NA	NA	NA	NA	NA	NA	NA	NA	NA	NA	NA	NA	NA	NA	NA	NA	NA	NA	NA	NA	NA	NA	NA	NA	NA	NA	NA	NA	NA	NA	NA	NA	NA	NA	NA	NA	NA	NA	NA	0	0.210945	0.187402	NA	0.210945	NA	-0.761954	0.173	1409	NA	NA	NA	NA	NA	NA	NA	NA	NA	NA	NA	0.881529	2	5	6	e	c	c	0.0136865	0.169658	0.237784	0.0745225	NA	NA
Q9UPP5	483	S	7064	3.25396e-05	0.999051	2	3	TRUE	0.97	NA	NA	NA	NA	NA	NA	NA	NA	NA	NA	NA	NA	NA	NA	NA	NA	NA	NA	NA	NA	NA	NA	NA	NA	NA	NA	NA	NA	NA	NA	NA	NA	NA	NA	NA	NA	NA	NA	NA	NA	NA	NA	NA	NA	NA	NA	NA	0.196214	0.196214	NA	0.126141	NA	-0.761954	0.173	1409	NA	NA	NA	NA	NA	NA	NA	NA	NA	NA	NA	0.916705	2	3	13	e	c	c	0.0163432	0.217265	1	0.0880468	NA	NA
Q9UPP5	493	S	7062	7.87279e-05	0.69406	1	1	TRUE	0.98	NA	NA	NA	NA	NA	NA	NA	NA	NA	NA	NA	NA	NA	NA	NA	NA	NA	NA	NA	NA	NA	NA	NA	NA	NA	NA	NA	NA	NA	NA	NA	NA	NA	NA	NA	NA	NA	NA	NA	NA	NA	NA	NA	NA	NA	NA	NA	0.167196	0.167196	NA	0.042019	NA	-0.761954	0.173	1409	NA	NA	NA	NA	NA	NA	NA	NA	NA	NA	NA	0.65777	1	2	3	e	c	c	0.0238909	0.257721	1	0.139751	NA	NA
Q9UPP5	496	S	7063	0.00112179	0.800613	1	1	TRUE	0.98	NA	NA	NA	NA	NA	NA	NA	NA	NA	NA	NA	NA	NA	NA	NA	NA	NA	NA	NA	NA	NA	NA	NA	NA	NA	NA	NA	NA	NA	NA	NA	NA	NA	NA	NA	NA	NA	NA	NA	NA	NA	NA	NA	NA	NA	NA	NA	0.149617	0.149617	NA	0.036757	NA	-0.761954	0.173	1409	NA	NA	NA	NA	NA	NA	NA	NA	NA	NA	NA	0.815144	0	0	4	e	c	c	0.0375628	0.279773	0.366787	0.243044	NA	NA
Q9UPQ0	169	S	18815	9.22699e-43	1	16	643	TRUE	0.96	NA	NA	NA	NA	NA	NA	NA	NA	NA	NA	NA	NA	NA	NA	NA	NA	NA	NA	NA	NA	NA	NA	NA	NA	NA	NA	NA	NA	NA	NA	NA	NA	NA	NA	NA	NA	NA	NA	NA	NA	NA	NA	NA	NA	NA	NA	2	0.343867	0.343867	NA	0.088632	NA	1.01703	10.4	1083	435	Euteleostomi	435	Euteleostomi	NA	0	NA	13	0	18	29	0.895486	0	1	2	e	c	c	0.00148061	0.0693444	0.0183505	0.0232849	NA	NA
Q9UPQ0	177	S	18810	4.41034e-07	0.999999	1	1	TRUE	0.9	NA	NA	NA	NA	NA	NA	NA	NA	NA	NA	NA	NA	NA	NA	NA	NA	NA	NA	NA	NA	NA	NA	NA	NA	NA	NA	NA	NA	NA	NA	NA	NA	NA	NA	NA	NA	NA	NA	NA	NA	NA	NA	NA	NA	NA	NA	NA	0.212361	0.212361	NA	0.07129	NA	1.01703	10.4	1083	435	Euteleostomi	435	Euteleostomi	NA	0	NA	6	0	0	2	0.797385	1	1	3	e	c	t	0.000859956	0.0648385	0.0171758	0.0423108	NA	NA
Q9UPQ0	185	S	18811	0.000277128	0.803984	1	1	TRUE	0.83	NA	NA	NA	NA	NA	NA	NA	NA	NA	NA	NA	NA	NA	NA	NA	NA	NA	NA	NA	NA	NA	NA	NA	NA	NA	NA	NA	NA	NA	NA	NA	NA	NA	NA	NA	NA	NA	NA	NA	NA	NA	NA	NA	NA	NA	NA	NA	0.162296	0.162296	NA	0.050477	NA	1.01703	10.4	1083	435	Euteleostomi	435	Euteleostomi	NA	NA	NA	1	0	1	1	0.492963	0	0	1	e	c	c	0.00461442	0.0860804	0.0495811	0.00853934	NA	NA
Q9UPQ0	188	S	18812	0.000739585	0.965423	2	2	TRUE	0.87	NA	NA	NA	NA	NA	NA	NA	NA	NA	NA	NA	NA	NA	NA	NA	NA	NA	NA	NA	NA	NA	NA	NA	NA	NA	NA	NA	NA	NA	NA	NA	NA	NA	NA	NA	NA	NA	NA	NA	NA	NA	NA	NA	NA	NA	NA	NA	0.290261	0.290261	NA	0.203702	NA	1.01703	10.4	1083	435	Euteleostomi	435	Euteleostomi	NA	NA	NA	1	NA	NA	NA	0.536004	0	0	1	e	c	t	0.000870736	0.0651649	0.0144717	0.0433945	NA	NA
Q9UPQ0	190	S	18813	1.32554e-05	0.99778	3	21	TRUE	0.88	NA	NA	NA	NA	NA	NA	NA	NA	NA	NA	NA	NA	NA	NA	NA	NA	NA	NA	NA	NA	NA	NA	NA	NA	NA	NA	NA	NA	NA	NA	NA	NA	NA	NA	NA	NA	NA	NA	NA	NA	NA	NA	NA	NA	NA	NA	1	0.400194	0.225611	NA	0.400194	NA	1.01703	10.4	1083	435	Euteleostomi	435	Euteleostomi	NA	0	NA	5	0	5	9	0.76082	3	8	18	e	c	c	0.00422591	0.0828545	0.0513424	0.00793198	NA	NA
Q9UPQ0	192	S	18814	2.97531e-30	1	17	526	TRUE	0.92	NA	NA	NA	NA	NA	NA	NA	NA	NA	NA	NA	NA	NA	NA	NA	NA	NA	NA	NA	NA	NA	NA	NA	NA	NA	NA	NA	NA	NA	NA	NA	NA	NA	NA	NA	NA	NA	NA	NA	NA	NA	NA	NA	NA	NA	NA	2	0.355018	0.355018	NA	0.181274	NA	1.01703	10.4	1083	435	Euteleostomi	435	Euteleostomi	NA	0	NA	9	0	5	15	0.926835	8	14	20	e	c	c	0.00126798	0.0672293	0.0418609	0.00897969	NA	NA
Q9UPQ0	201	S	18805	1.31227e-157	1	14	248	TRUE	0.93	NA	NA	NA	NA	NA	NA	NA	NA	NA	NA	NA	NA	NA	NA	NA	NA	NA	NA	NA	NA	NA	NA	NA	NA	NA	NA	NA	NA	NA	NA	NA	NA	NA	NA	NA	NA	NA	NA	NA	NA	NA	NA	NA	NA	NA	NA	4	0.282439	0.282439	NA	0.182508	NA	1.01703	10.4	1083	435	Euteleostomi	435	Euteleostomi	NA	0	NA	13	1	15	30	0.811475	5	7	17	-	c	c	0.000935021	0.0597649	0.0364734	0.00493161	NA	NA
Q9UPQ0	204	S	18806	9.89735e-17	0.999998	9	85	TRUE	0.96	NA	NA	NA	NA	NA	NA	NA	NA	NA	NA	NA	NA	NA	NA	NA	NA	NA	NA	NA	NA	NA	NA	NA	NA	NA	NA	NA	NA	NA	NA	NA	NA	NA	NA	NA	NA	NA	NA	NA	NA	NA	NA	NA	NA	NA	NA	4	0.276016	0.276016	NA	0.076529	NA	1.01703	10.4	1083	435	Euteleostomi	435	Euteleostomi	NA	0	NA	11	1	7	13	0.700939	2	4	6	-	c	c	0.00100814	0.0645332	0.0347101	0.00782351	NA	NA
Q9UPQ0	207	S	18807	4.38048e-18	0.998266	8	84	TRUE	0.92	NA	NA	NA	NA	NA	NA	NA	NA	NA	NA	NA	NA	NA	NA	NA	NA	NA	NA	NA	NA	NA	NA	NA	NA	NA	NA	NA	NA	NA	NA	NA	NA	NA	NA	NA	NA	NA	NA	NA	NA	NA	NA	NA	NA	NA	NA	6	0.17537	0.17537	NA	0.078797	NA	1.01703	10.4	1083	435	Euteleostomi	435	Euteleostomi	NA	0	NA	9	0	5	13	0.628	2	3	3	e	c	c	0	0.05	0	0	NA	NA
Q9UPQ0	210	S	18808	5.61154e-06	0.99774	4	8	TRUE	0.94	NA	NA	NA	NA	NA	NA	NA	NA	NA	NA	NA	NA	NA	NA	NA	NA	NA	NA	NA	NA	NA	NA	NA	NA	NA	NA	NA	NA	NA	NA	NA	NA	NA	NA	NA	NA	NA	NA	NA	NA	NA	NA	NA	NA	NA	NA	6	0.364737	0.364737	NA	0.042244	NA	1.01703	10.4	1083	352	Tetrapoda	435	Euteleostomi	NA	NA	NA	4	0	1	1	0.554682	0	0	0	e	c	c	0.000757706	0.0599055	0.0200028	0.00774552	NA	NA
Q9UPQ0	212	S	18809	3.96555e-09	1	9	52	TRUE	0.95	NA	NA	NA	NA	NA	NA	NA	NA	NA	NA	NA	NA	NA	NA	NA	NA	NA	NA	NA	NA	NA	NA	NA	NA	NA	NA	NA	NA	NA	NA	NA	NA	NA	NA	NA	NA	NA	NA	NA	NA	NA	NA	NA	NA	NA	NA	5	0.166448	0.166448	NA	0.061401	NA	1.01703	10.4	1083	435	Euteleostomi	435	Euteleostomi	NA	NA	NA	10	0	2	4	0.463043	0	0	0	e	c	c	0.00161097	0.0707161	0.0373257	0.00861791	NA	NA
Q9UPQ0	215	T	96005	2.54825e-11	1	27	847	TRUE	0.95	NA	NA	NA	NA	NA	NA	NA	NA	NA	NA	NA	NA	NA	NA	NA	NA	NA	NA	NA	NA	NA	NA	NA	NA	NA	NA	NA	NA	NA	NA	NA	NA	NA	NA	NA	NA	NA	NA	NA	NA	NA	NA	NA	NA	NA	NA	5	0.365977	0.365977	NA	0.109198	NA	1.01703	10.4	1083	435	Euteleostomi	435	Euteleostomi	NA	0	NA	17	4	11	24	0.894807	0	2	9	-	c	c	0.00107071	0.0711767	0.0969727	0.0282278	NA	NA
Q9UPQ0	217	S	18843	1.30178e-38	1	35	1698	TRUE	0.95	NA	NA	NA	NA	NA	NA	NA	NA	NA	NA	NA	NA	NA	NA	NA	NA	NA	NA	NA	NA	NA	NA	NA	NA	NA	NA	NA	NA	NA	NA	NA	NA	NA	NA	NA	NA	NA	NA	NA	NA	NA	NA	NA	NA	NA	NA	6	0.210945	0.169665	NA	0.210945	NA	1.01703	10.4	1083	435	Euteleostomi	435	Euteleostomi	NA	0	NA	23	3	12	17	0.894406	0	2	5	-	c	c	0.000648331	0.05905	0.018411	0.00754419	NA	NA
Q9UPQ0	225	S	18825	1.90738e-22	0.991456	12	64	TRUE	0.92	NA	NA	NA	NA	NA	NA	NA	NA	NA	NA	NA	NA	NA	NA	NA	NA	NA	NA	NA	NA	NA	NA	NA	NA	NA	NA	NA	NA	NA	NA	NA	NA	NA	NA	NA	NA	NA	NA	NA	NA	NA	NA	NA	NA	NA	NA	5	0.176467	0.176467	NA	0.054098	NA	1.01703	10.4	1083	352	Tetrapoda	352	Tetrapoda	NA	0	NA	9	0	1	2	0.789455	0	0	2	e	c	c	0.0755893	0.27192	0.245389	0.214853	NA	NA
Q9UPQ0	226	S	18826	1.90738e-22	0.997761	17	329	TRUE	0.9	NA	NA	NA	NA	NA	NA	NA	NA	NA	NA	NA	NA	NA	NA	NA	NA	NA	NA	NA	NA	NA	NA	NA	NA	NA	NA	NA	NA	NA	NA	NA	NA	NA	NA	NA	NA	NA	NA	NA	NA	NA	NA	NA	NA	NA	NA	4	0.175558	0.175558	NA	0.090383	NA	1.01703	10.4	1083	312	Amniota	352	Tetrapoda	NA	0	NA	12	0	0	3	0.680627	2	2	6	e	c	c	0.00109009	0.0720643	0.134266	0.0137958	NA	NA
Q9UPQ0	231	S	18820	3.15112e-115	0.99997	31	1210	TRUE	0.85	NA	NA	NA	NA	NA	NA	NA	NA	NA	NA	NA	NA	NA	NA	NA	NA	NA	NA	NA	NA	NA	NA	NA	NA	NA	NA	NA	NA	NA	NA	NA	NA	NA	NA	NA	NA	NA	NA	NA	NA	NA	NA	NA	NA	NA	NA	3	0.469736	0.469736	NA	0.05779	NA	1.01703	10.4	1083	435	Euteleostomi	435	Euteleostomi	NA	0	NA	17	1	13	24	0.83883	5	7	9	e	c	c	0.00225275	0.0737846	0.043789	0.0117297	NA	NA
Q9UPQ0	233	S	18821	1.00651e-23	0.999981	19	426	TRUE	0.8	NA	NA	NA	NA	NA	NA	NA	NA	NA	NA	NA	NA	NA	NA	NA	NA	NA	NA	NA	NA	NA	NA	NA	NA	NA	NA	NA	NA	NA	NA	NA	NA	NA	NA	NA	NA	NA	NA	NA	NA	NA	NA	NA	NA	NA	NA	3	0.504102	0.504102	NA	0.123267	NA	1.01703	10.4	1083	435	Euteleostomi	435	Euteleostomi	NA	NA	NA	14	1	3	9	0.652355	2	3	7	e	c	c	0.000827405	0.06846	0.0600835	0.0734401	NA	NA
Q9UPQ0	235	S	18822	5.67357e-31	0.864951	3	13	TRUE	0.87	NA	NA	NA	NA	NA	NA	NA	NA	NA	NA	NA	NA	NA	NA	NA	NA	NA	NA	NA	NA	NA	NA	NA	NA	NA	NA	NA	NA	NA	NA	NA	NA	NA	NA	NA	NA	NA	NA	NA	NA	NA	NA	NA	NA	NA	NA	NA	0.373091	0.373091	NA	0.064688	NA	1.01703	10.4	1083	352	Tetrapoda	435	Euteleostomi	NA	NA	NA	4	0	3	4	0.524585	0	0	0	-	c	c	0.0426399	0.41212	0.785599	0.661025	NA	NA
Q9UPQ0	297	S	86549	3.67196e-21	0.999996	14	301	TRUE	0.97	NA	NA	NA	NA	NA	NA	NA	NA	NA	NA	NA	NA	NA	NA	NA	NA	NA	NA	NA	NA	NA	NA	NA	NA	NA	NA	NA	NA	NA	NA	NA	NA	NA	NA	NA	NA	NA	NA	NA	NA	NA	NA	NA	NA	NA	NA	3	0.181977	0.181977	NA	0.027142	NA	1.01703	10.4	1083	435	Euteleostomi	435	Euteleostomi	NA	0	NA	13	9	28	41	0.829885	0	4	8	e	c	c	0.00107525	0.0692371	0.0163674	0.0190586	NA	NA
Q9UPQ0	299	S	86550	1.67915e-06	0.99859	8	38	TRUE	0.96	NA	NA	NA	NA	NA	NA	NA	NA	NA	NA	NA	NA	NA	NA	NA	NA	NA	NA	NA	NA	NA	NA	NA	NA	NA	NA	NA	NA	NA	NA	NA	NA	NA	NA	NA	NA	NA	NA	NA	NA	NA	NA	NA	NA	NA	NA	3	0.286449	0.279648	NA	0.286449	NA	1.01703	10.4	1083	435	Euteleostomi	435	Euteleostomi	NA	0	NA	7	7	20	33	0.55795	0	1	1	e	c	c	0.0114818	0.129324	0.117624	0.0977439	NA	NA
Q9UPQ0	300	T	114623	9.07766e-05	0.951272	4	8	TRUE	0.95	NA	NA	NA	NA	NA	NA	NA	NA	NA	NA	NA	NA	NA	NA	NA	NA	NA	NA	NA	NA	NA	NA	NA	NA	NA	NA	NA	NA	NA	NA	NA	NA	NA	NA	NA	NA	NA	NA	NA	NA	NA	NA	NA	NA	NA	NA	3	0.291159	0.291159	NA	0.04453	NA	1.01703	10.4	1083	352	Tetrapoda	435	Euteleostomi	NA	NA	NA	4	0	0	1	0.544189	0	0	0	e	c	c	0.00871856	0.202571	0.207462	0.193544	NA	NA
Q9UPQ0	302	T	114624	8.99125e-29	0.993469	10	23	TRUE	0.93	NA	NA	NA	NA	NA	NA	NA	NA	NA	NA	NA	NA	NA	NA	NA	NA	NA	NA	NA	NA	NA	NA	NA	NA	NA	NA	NA	NA	NA	NA	NA	NA	NA	NA	NA	NA	NA	NA	NA	NA	NA	NA	NA	NA	NA	NA	NA	0.296408	0.148228	NA	0.296408	NA	1.01703	10.4	1083	352	Tetrapoda	435	Euteleostomi	NA	0	NA	8	0	4	6	0.525609	0	0	0	e	c	c	0.00206838	0.0826992	0.112038	0.0607139	NA	NA
Q9UPQ0	303	S	86551	2.94451e-95	0.999369	20	512	TRUE	0.94	NA	NA	NA	NA	NA	NA	NA	NA	NA	NA	NA	NA	NA	NA	NA	NA	NA	NA	NA	NA	NA	NA	NA	NA	NA	NA	NA	NA	NA	NA	NA	NA	NA	NA	NA	NA	NA	NA	NA	NA	NA	NA	NA	NA	NA	NA	3	0.205119	0.205119	NA	0.126004	NA	1.01703	10.4	1083	435	Euteleostomi	435	Euteleostomi	NA	0	NA	16	2	10	23	0.912444	1	2	12	e	c	c	0.0281257	0.141333	0.134921	0.102047	NA	NA
Q9UPQ0	317	T	96006	1.2762e-05	0.99951	5	97	TRUE	0.82	NA	NA	NA	NA	NA	NA	NA	NA	NA	NA	NA	NA	NA	NA	NA	NA	NA	NA	NA	NA	NA	NA	NA	NA	NA	NA	NA	NA	NA	NA	NA	NA	NA	NA	NA	NA	NA	NA	NA	NA	NA	NA	NA	NA	NA	NA	NA	0.250359	0.250359	NA	0.11636	NA	1.01703	10.4	1083	352	Tetrapoda	352	Tetrapoda	NA	0	NA	6	2	9	20	0.92128	1	4	12	-	c	c	0.00931016	0.161545	0.381527	0.0912905	NA	NA
Q9UPQ0	325	S	18849	1.78081e-39	0.997552	1	4	TRUE	0.85	NA	NA	NA	NA	NA	NA	NA	NA	NA	NA	NA	NA	NA	NA	NA	NA	NA	NA	NA	NA	NA	NA	NA	NA	NA	NA	NA	NA	NA	NA	NA	NA	NA	NA	NA	NA	NA	NA	NA	NA	NA	NA	NA	NA	NA	NA	NA	0.214199	0.214199	NA	0.037082	NA	1.01703	10.4	1083	435	Euteleostomi	435	Euteleostomi	NA	0	NA	3	1	2	3	0.491489	0	0	0	e	c	c	0.000656653	0.0590687	0.0173238	0.00644476	NA	NA
Q9UPQ0	327	S	18850	6.27908e-05	0.469196	1	0	TRUE	0.93	NA	NA	NA	NA	NA	NA	NA	NA	NA	NA	NA	NA	NA	NA	NA	NA	NA	NA	NA	NA	NA	NA	NA	NA	NA	NA	NA	NA	NA	NA	NA	NA	NA	NA	NA	NA	NA	NA	NA	NA	NA	NA	NA	NA	NA	NA	NA	0.287627	0.287627	NA	0.0775	NA	1.01703	10.4	1083	435	Euteleostomi	435	Euteleostomi	NA	0	NA	3	6	27	34	0.548977	0	0	1	e	c	c	0.0046087	0.077469	0.0910479	0.0146581	NA	NA
Q9UPQ0	377	S	18844	3.41477e-30	1	19	614	TRUE	0.66	NA	NA	NA	NA	NA	NA	NA	NA	NA	NA	NA	NA	NA	NA	NA	NA	NA	NA	NA	NA	NA	NA	NA	NA	NA	NA	NA	NA	NA	NA	NA	NA	NA	NA	NA	NA	NA	NA	NA	NA	NA	NA	NA	NA	NA	NA	1	0.378755	0.378755	NA	0.16899	NA	1.01703	10.4	1083	435	Euteleostomi	435	Euteleostomi	NA	0	NA	16	4	17	36	0.94024	17	27	38	e	c	c	0.0010022	0.0613801	0.0168096	0.0137438	NA	NA
Q9UPQ0	379	S	18845	0.000126266	1	8	72	TRUE	0.85	NA	NA	NA	NA	NA	NA	NA	NA	NA	NA	NA	NA	NA	NA	NA	NA	NA	NA	NA	NA	NA	NA	NA	NA	NA	NA	NA	NA	NA	NA	NA	NA	NA	NA	NA	NA	NA	NA	NA	NA	NA	NA	NA	NA	NA	NA	1	0.432398	0.432398	NA	0.421886	NA	1.01703	10.4	1083	435	Euteleostomi	435	Euteleostomi	NA	0	NA	4	0	3	6	0.940429	16	24	31	e	c	c	0.000705503	0.0608869	0.0146569	0.0100352	NA	NA
Q9UPQ0	435	S	18839	1.2104e-07	1	2	2	TRUE	0.97	NA	NA	NA	NA	NA	NA	NA	NA	NA	NA	NA	NA	NA	NA	NA	NA	NA	NA	NA	NA	NA	NA	NA	NA	NA	NA	NA	NA	NA	NA	NA	NA	NA	NA	NA	NA	NA	NA	NA	NA	NA	NA	NA	NA	NA	NA	NA	0.450217	0.450217	NA	0.054069	NA	1.01703	10.4	1083	435	Euteleostomi	435	Euteleostomi	NA	0	NA	1	0	1	1	0.921725	2	2	3	e	c	c	0.00121669	0.105596	0.0191016	0.00641638	NA	NA
Q9UPQ0	469	S	18827	7.93647e-45	0.972588	5	25	TRUE	0.98	NA	NA	NA	NA	NA	NA	NA	NA	NA	NA	NA	NA	NA	NA	NA	NA	NA	NA	NA	NA	NA	NA	NA	NA	NA	NA	NA	NA	NA	NA	NA	NA	NA	NA	NA	NA	NA	NA	NA	NA	NA	NA	NA	NA	NA	NA	2	0.23559	0.23559	NA	0.037127	NA	1.01703	10.4	1083	352	Tetrapoda	435	Euteleostomi	NA	0	NA	9	3	7	8	0.576854	0	0	0	e	c	c	0.00131423	0.0689241	0.124136	0.00732551	NA	NA
Q9UPQ0	471	S	18828	2.5057e-218	0.999963	10	547	TRUE	0.98	NA	NA	NA	NA	NA	NA	NA	NA	NA	NA	NA	NA	NA	NA	NA	NA	NA	NA	NA	NA	NA	NA	NA	NA	NA	NA	NA	NA	NA	NA	NA	NA	NA	NA	NA	NA	NA	NA	NA	NA	NA	NA	NA	NA	NA	NA	2	0.444179	0.28201	NA	0.444179	NA	1.01703	10.4	1083	435	Euteleostomi	435	Euteleostomi	NA	0	NA	9	2	4	5	0.886979	8	20	28	e	c	c	0.00172647	0.0909913	0.0441019	0.114817	NA	NA
Q9UPQ0	472	T	96002	8.53793e-13	0.839411	9	49	TRUE	0.98	NA	NA	NA	NA	NA	NA	NA	NA	NA	NA	NA	NA	NA	NA	NA	NA	NA	NA	NA	NA	NA	NA	NA	NA	NA	NA	NA	NA	NA	NA	NA	NA	NA	NA	NA	NA	NA	NA	NA	NA	NA	NA	NA	NA	NA	NA	2	0.160834	0.160834	NA	0.098528	NA	1.01703	10.4	1083	96	Boreoeutheria	435	Euteleostomi	NA	0	NA	7	2	11	19	0.62008	1	1	4	e	c	c	0.0111362	0.214388	0.858377	0.0631099	NA	NA
Q9UPQ0	493	S	18842	9.83933e-07	1	6	186	TRUE	0.98	NA	NA	NA	NA	NA	NA	NA	NA	NA	NA	NA	NA	NA	NA	NA	NA	NA	NA	NA	NA	NA	NA	NA	NA	NA	NA	NA	NA	NA	NA	NA	NA	NA	NA	NA	NA	NA	NA	NA	NA	NA	NA	NA	NA	NA	NA	0	0.462121	0.268596	NA	0.462121	NA	1.01703	10.4	1083	435	Euteleostomi	435	Euteleostomi	NA	0	NA	4	0	6	17	0.749898	0	1	3	e	c	c	0.00098947	0.0668883	0.0156195	0.0540609	NA	NA
Q9UPQ0	515	T	95991	4.10706e-05	0.84225	2	6	TRUE	0.98	NA	NA	NA	NA	NA	NA	NA	NA	NA	NA	NA	NA	NA	NA	NA	NA	NA	NA	NA	NA	NA	NA	NA	NA	NA	NA	NA	NA	NA	NA	NA	NA	NA	NA	NA	NA	NA	NA	NA	NA	NA	NA	NA	NA	NA	NA	NA	0.162993	0.162993	NA	0.019198	NA	1.01703	10.4	1083	96	Boreoeutheria	352	Tetrapoda	NA	0	NA	6	2	5	11	0.579016	0	0	3	e	c	c	0.00801199	0.206824	0.61311	0.127504	NA	NA
Q9UPQ0	516	S	18796	3.20746e-27	0.999656	3	107	TRUE	0.98	NA	NA	NA	NA	NA	NA	NA	NA	NA	NA	NA	NA	NA	NA	NA	NA	NA	NA	NA	NA	NA	NA	NA	NA	NA	NA	NA	NA	NA	NA	NA	NA	NA	NA	NA	NA	NA	NA	NA	NA	NA	NA	NA	NA	NA	NA	4	0.126037	0.126037	NA	0.043313	NA	1.01703	10.4	1083	96	Boreoeutheria	352	Tetrapoda	NA	NA	NA	5	3	10	22	0.644242	1	1	1	e	c	c	0.0155592	0.384112	0.622534	0.69604	NA	NA
Q9UPQ0	518	S	18797	1.1389e-27	0.894071	3	6	TRUE	0.97	NA	NA	NA	NA	NA	NA	NA	NA	NA	NA	NA	NA	NA	NA	NA	NA	NA	NA	NA	NA	NA	NA	NA	NA	NA	NA	NA	NA	NA	NA	NA	NA	NA	NA	NA	NA	NA	NA	NA	NA	NA	NA	NA	NA	NA	NA	4	0.245254	0.138229	NA	0.245254	NA	1.01703	10.4	1083	96	Boreoeutheria	312	Amniota	NA	0	NA	5	0	1	2	0.627614	1	1	3	e	c	c	0.0146253	0.318754	0.677633	0.373824	NA	NA
Q9UPQ0	521	S	18798	2.45468e-90	0.960054	12	19	TRUE	0.98	NA	NA	NA	NA	NA	NA	NA	NA	NA	NA	NA	NA	NA	NA	NA	NA	NA	NA	NA	NA	NA	NA	NA	NA	NA	NA	NA	NA	NA	NA	NA	NA	NA	NA	NA	NA	NA	NA	NA	NA	NA	NA	NA	NA	NA	NA	5	0.167068	0.167068	NA	0.046795	NA	1.01703	10.4	1083	96	Boreoeutheria	435	Euteleostomi	NA	0	NA	6	0	1	3	0.633959	1	1	3	e	c	c	0.189897	0.59218	0.863184	0.625583	NA	NA
Q9UPQ0	523	S	18799	0	0.999987	22	777	TRUE	0.98	NA	NA	NA	NA	NA	NA	NA	NA	NA	NA	NA	NA	NA	NA	NA	NA	NA	NA	NA	NA	NA	NA	NA	NA	NA	NA	NA	NA	NA	NA	NA	NA	NA	NA	NA	NA	NA	NA	NA	NA	NA	NA	NA	NA	NA	NA	5	0.333542	0.333542	NA	0.09368	NA	1.01703	10.4	1083	352	Tetrapoda	435	Euteleostomi	NA	0	NA	14	2	5	8	0.944132	6	10	19	e	c	c	0.00499107	0.167473	0.243611	0.391158	NA	NA
Q9UPQ0	525	S	18800	3.80329e-07	0.716668	7	9	TRUE	0.97	NA	NA	NA	NA	NA	NA	NA	NA	NA	NA	NA	NA	NA	NA	NA	NA	NA	NA	NA	NA	NA	NA	NA	NA	NA	NA	NA	NA	NA	NA	NA	NA	NA	NA	NA	NA	NA	NA	NA	NA	NA	NA	NA	NA	NA	NA	5	0.203702	0.093103	NA	0.203702	NA	1.01703	10.4	1083	312	Amniota	435	Euteleostomi	NA	0	NA	5	0	1	3	0.551328	1	1	3	e	c	c	0.00393909	0.102688	0.0569493	0.0237043	NA	NA
Q9UPQ0	529	T	95992	2.28322e-24	0.992981	1	11	TRUE	0.98	NA	NA	NA	NA	NA	NA	NA	NA	NA	NA	NA	NA	NA	NA	NA	NA	NA	NA	NA	NA	NA	NA	NA	NA	NA	NA	NA	NA	NA	NA	NA	NA	NA	NA	NA	NA	NA	NA	NA	NA	NA	NA	NA	NA	NA	NA	4	0.250112	0.250112	NA	0.12476	NA	1.01703	10.4	1083	96	Boreoeutheria	435	Euteleostomi	NA	0	NA	3	1	6	6	0.909974	1	5	15	e	c	c	0.0196519	0.274275	0.620252	0.244968	NA	NA
Q9UPQ0	537	T	95993	0.00114304	1	1	35	TRUE	0.98	NA	NA	NA	NA	NA	NA	NA	NA	NA	NA	NA	NA	NA	NA	NA	NA	NA	NA	NA	NA	NA	NA	NA	NA	NA	NA	NA	NA	NA	NA	NA	NA	NA	NA	NA	NA	NA	NA	NA	NA	NA	NA	NA	NA	NA	NA	2	0.306348	0.306348	NA	0.130578	NA	1.01703	10.4	1083	435	Euteleostomi	435	Euteleostomi	NA	0	NA	7	3	14	21	0.906929	1	2	9	-	c	c	0.00160208	0.0808495	0.237344	0.00933614	NA	NA
Q9UPQ0	542	S	18801	0.00114304	0.999999	1	34	TRUE	0.98	NA	NA	NA	NA	NA	NA	NA	NA	NA	NA	NA	NA	NA	NA	NA	NA	NA	NA	NA	NA	NA	NA	NA	NA	NA	NA	NA	NA	NA	NA	NA	NA	NA	NA	NA	NA	NA	NA	NA	NA	NA	NA	NA	NA	NA	NA	1	0.446317	0.446317	NA	0.093328	NA	1.01703	10.4	1083	352	Tetrapoda	435	Euteleostomi	NA	0	NA	4	0	0	1	0.902496	0	0	2	e	c	c	0.184501	0.426812	0.515337	0.243917	NA	NA
Q9UPQ0	585	S	18817	0.000178977	0.998826	1	13	TRUE	0.97	NA	NA	NA	NA	NA	NA	NA	NA	NA	NA	NA	NA	NA	NA	NA	NA	NA	NA	NA	NA	NA	NA	NA	NA	NA	NA	NA	NA	NA	NA	NA	NA	NA	NA	NA	NA	NA	NA	NA	NA	NA	NA	NA	NA	NA	NA	2	0.166585	0.166585	NA	0.069982	NA	1.01703	10.4	1083	352	Tetrapoda	435	Euteleostomi	NA	0	NA	6	0	2	3	0.557075	0	1	1	e	c	c	0.0108075	0.126727	0.0936751	0.0565022	NA	NA
Q9UPQ0	587	T	95996	0.00233226	0.499999	1	1	TRUE	0.97	NA	NA	NA	NA	NA	NA	NA	NA	NA	NA	NA	NA	NA	NA	NA	NA	NA	NA	NA	NA	NA	NA	NA	NA	NA	NA	NA	NA	NA	NA	NA	NA	NA	NA	NA	NA	NA	NA	NA	NA	NA	NA	NA	NA	NA	NA	NA	0.112108	0.112108	NA	0.045345	NA	1.01703	10.4	1083	312	Amniota	435	Euteleostomi	NA	0	NA	3	0	0	0	0.517891	0	0	0	e	c	c	0.00223464	0.112344	0.225324	0.0123351	NA	NA
Q9UPQ0	601	S	18852	1.01274e-09	1	7	119	TRUE	0.98	NA	NA	NA	NA	NA	NA	NA	NA	NA	NA	NA	NA	NA	NA	NA	NA	NA	NA	NA	NA	NA	NA	NA	NA	NA	NA	NA	NA	NA	NA	NA	NA	NA	NA	NA	NA	NA	NA	NA	NA	NA	NA	NA	NA	NA	NA	0	0.269431	0.269431	NA	0.07226	NA	1.01703	10.4	1083	96	Boreoeutheria	435	Euteleostomi	NA	0	NA	12	4	17	27	0.883906	0	0	0	e	c	c	0.072755	0.513093	0.816091	0.780594	NA	NA
Q9UPQ0	611	S	18841	0.00109653	1	1	1	TRUE	0.98	NA	NA	NA	NA	NA	NA	NA	NA	NA	NA	NA	NA	NA	NA	NA	NA	NA	NA	NA	NA	NA	NA	NA	NA	NA	NA	NA	NA	NA	NA	NA	NA	NA	NA	NA	NA	NA	NA	NA	NA	NA	NA	NA	NA	NA	NA	NA	0.210945	0.114552	NA	0.210945	NA	1.01703	10.4	1083	312	Amniota	352	Tetrapoda	NA	NA	NA	1	0	0	1	0.627135	0	0	0	e	c	c	0.00690788	0.179267	0.148993	0.285626	NA	NA
Q9UPQ0	621	S	18829	4.29467e-05	1	5	18	TRUE	0.97	NA	NA	NA	NA	NA	NA	NA	NA	NA	NA	NA	NA	NA	NA	NA	NA	NA	NA	NA	NA	NA	NA	NA	NA	NA	NA	NA	NA	NA	NA	NA	NA	NA	NA	NA	NA	NA	NA	NA	NA	NA	NA	NA	NA	NA	NA	0	0.190206	0.134445	NA	0.190206	NA	1.01703	10.4	1083	312	Amniota	352	Tetrapoda	NA	NA	NA	2	3	10	24	0.561916	0	0	0	e	c	c	0.0088342	0.183675	0.209108	0.173048	NA	NA
Q9UPQ0	656	S	18818	2.20955e-08	0.238012	1	0	TRUE	0.98	NA	NA	NA	NA	NA	NA	NA	NA	NA	NA	NA	NA	NA	NA	NA	NA	NA	NA	NA	NA	NA	NA	NA	NA	NA	NA	NA	0	0.000647964	0	0	NA	NA	NA	NA	NA	NA	NA	NA	NA	NA	NA	NA	NA	NA	NA	NA	0.129916	0.129916	NA	0.043205	NA	1.01703	10.4	1083	352	Tetrapoda	352	Tetrapoda	NA	NA	NA	1	0	0	0	0.506976	0	0	0	e	c	c	0.0162186	0.415964	0.744046	0.799871	NA	NA
Q9UPQ0	657	S	18819	7.38564e-12	0.162823	1	0	TRUE	0.97	NA	NA	NA	NA	NA	NA	NA	NA	NA	NA	NA	NA	NA	NA	NA	NA	NA	NA	NA	NA	NA	NA	NA	NA	NA	NA	NA	NA	NA	NA	NA	NA	NA	NA	NA	NA	NA	NA	NA	NA	NA	NA	NA	NA	NA	NA	NA	0.231085	0.089102	NA	0.231085	NA	1.01703	10.4	1083	NA	NA	NA	NA	NA	NA	NA	NA	NA	NA	NA	0.581174	0	0	0	e	c	c	0.00740709	0.264681	0.799548	0.573476	NA	NA
Q9UPQ0	663	T	95997	3.85247e-29	0.508405	1	1	TRUE	0.96	NA	NA	NA	NA	NA	NA	NA	NA	NA	NA	NA	NA	NA	NA	NA	NA	NA	NA	NA	NA	NA	NA	NA	NA	NA	NA	NA	NA	NA	NA	NA	NA	NA	NA	NA	NA	NA	NA	NA	NA	NA	NA	NA	NA	NA	NA	NA	0.203702	0.184873	NA	0.203702	NA	1.01703	10.4	1083	90	Euarchontoglires	435	Euteleostomi	NA	NA	NA	2	0	0	0	0.478582	0	0	0	e	c	c	0.0170748	0.371611	0.557948	0.652152	NA	NA
Q9UPQ0	664	T	95998	3.92958e-32	0.285774	1	0	TRUE	0.93	NA	NA	NA	NA	NA	NA	NA	NA	NA	NA	NA	NA	NA	NA	NA	NA	NA	NA	NA	NA	NA	NA	NA	NA	NA	NA	NA	NA	NA	NA	NA	NA	NA	NA	NA	NA	NA	NA	NA	NA	NA	NA	NA	NA	NA	NA	NA	0.180645	0.180645	NA	0.024709	NA	1.01703	10.4	1083	96	Boreoeutheria	435	Euteleostomi	NA	NA	NA	1	NA	NA	NA	0.471533	0	0	0	e	c	c	0.00666873	0.269827	0.386279	0.419393	NA	NA
Q9UPQ0	665	T	95999	3.85247e-29	0.23943	1	0	TRUE	0.94	NA	NA	NA	NA	NA	NA	NA	NA	NA	NA	NA	NA	NA	NA	NA	NA	NA	NA	NA	NA	NA	NA	NA	NA	NA	NA	NA	NA	NA	NA	NA	NA	NA	NA	NA	NA	NA	NA	NA	NA	NA	NA	NA	NA	NA	NA	NA	0.238024	0.238024	NA	0.020094	NA	1.01703	10.4	1083	96	Boreoeutheria	435	Euteleostomi	NA	NA	NA	2	0	0	0	0.543734	0	0	0	e	c	e	0.0501463	0.199778	0.378348	0.0815161	NA	NA
Q9UPQ0	667	T	96000	5.26767e-38	0.495286	2	0	TRUE	0.93	NA	NA	NA	NA	NA	NA	NA	NA	NA	NA	NA	NA	NA	NA	NA	NA	NA	NA	NA	NA	NA	NA	NA	NA	NA	NA	NA	NA	NA	NA	NA	NA	NA	NA	NA	NA	NA	NA	NA	NA	NA	NA	NA	NA	NA	NA	NA	0.167364	0.167364	NA	0.024085	NA	1.01703	10.4	1083	96	Boreoeutheria	435	Euteleostomi	NA	NA	NA	2	0	0	0	0.47647	0	0	0	e	c	e	0.180495	0.451573	0.641013	0.308138	NA	NA
Q9UPQ0	670	S	18802	1.36123e-91	0.999649	14	298	TRUE	0.93	NA	NA	NA	NA	NA	NA	NA	NA	NA	NA	NA	NA	NA	NA	NA	NA	NA	NA	NA	NA	NA	NA	NA	NA	NA	NA	NA	NA	NA	NA	NA	NA	NA	NA	NA	NA	NA	NA	NA	NA	NA	NA	NA	NA	NA	NA	1	0.210947	0.157076	NA	0.210947	NA	1.01703	10.4	1083	96	Boreoeutheria	435	Euteleostomi	NA	0	NA	12	1	15	23	0.871042	0	2	4	e	c	c	0.0774901	0.414705	0.625234	0.511852	NA	NA
Q9UPQ0	672	T	95994	4.20598e-27	0.963568	8	99	TRUE	0.93	NA	NA	NA	NA	NA	NA	NA	NA	NA	NA	NA	NA	NA	NA	NA	NA	NA	NA	NA	NA	NA	NA	NA	NA	NA	NA	NA	NA	NA	NA	NA	NA	NA	NA	NA	NA	NA	NA	NA	NA	NA	NA	NA	NA	NA	NA	2	0.174801	0.174801	NA	0.061789	NA	1.01703	10.4	1083	96	Boreoeutheria	435	Euteleostomi	NA	0	NA	6	0	0	2	0.566	1	1	1	e	c	c	0.00292899	0.178275	0.498809	0.0359935	NA	NA
Q9UPQ0	680	S	18803	5.09847e-30	0.730218	1	41	TRUE	0.97	NA	NA	NA	NA	NA	NA	NA	NA	NA	NA	NA	NA	NA	NA	NA	NA	NA	NA	NA	NA	NA	NA	NA	NA	NA	NA	NA	1.64889e-05	0.000692532	0	0	NA	NA	NA	NA	NA	NA	NA	NA	NA	NA	NA	NA	NA	NA	NA	NA	0.119728	0.116813	NA	0.119728	NA	1.01703	10.4	1083	96	Boreoeutheria	312	Amniota	NA	0	NA	5	0	1	1	0.48975	0	0	0	e	c	c	0.0218484	0.414545	0.708899	0.804943	NA	NA
Q9UPQ0	681	S	18804	6.41303e-38	0.99421	9	204	TRUE	0.97	NA	NA	NA	NA	NA	NA	NA	NA	NA	NA	NA	NA	NA	NA	NA	NA	NA	NA	NA	NA	NA	NA	NA	NA	NA	NA	NA	NA	NA	NA	NA	NA	NA	NA	NA	NA	NA	NA	NA	NA	NA	NA	NA	NA	NA	NA	1	0.321208	0.321208	NA	0.21004	NA	1.01703	10.4	1083	312	Amniota	352	Tetrapoda	NA	0	NA	10	1	9	20	0.906626	1	4	10	-	c	c	0.179803	0.423161	0.552084	0.277937	NA	NA
Q9UPQ0	710	S	18851	0.00196017	1	1	2	TRUE	0.96	NA	NA	NA	NA	NA	NA	NA	NA	NA	NA	NA	NA	NA	NA	NA	NA	NA	NA	NA	NA	NA	NA	NA	NA	NA	NA	NA	NA	NA	NA	NA	NA	NA	NA	NA	NA	NA	NA	NA	NA	NA	NA	NA	NA	NA	NA	1	0.462346	0.462346	NA	0.210947	NA	1.01703	10.4	1083	96	Boreoeutheria	96	Boreoeutheria	NA	0	NA	2	0	0	0	0.905077	0	0	3	e	c	c	0.167365	0.573662	0.76614	0.576736	NA	NA
Q9UPQ0	718	S	18840	0	1	34	1827	TRUE	0.95	NA	NA	NA	NA	NA	NA	NA	NA	NA	NA	NA	NA	NA	NA	NA	NA	NA	NA	NA	NA	NA	NA	NA	NA	NA	NA	NA	NA	NA	NA	NA	NA	NA	NA	NA	NA	NA	NA	NA	NA	NA	NA	NA	NA	NA	NA	2	0.256369	0.256369	NA	0.043125	NA	1.01703	10.4	1083	96	Boreoeutheria	96	Boreoeutheria	NA	0	NA	20	3	14	29	0.91502	0	3	10	e	c	c	0.00542431	0.229501	0.712243	0.383986	NA	NA
Q9UPQ0	724	T	96004	3.11434e-06	0.97955	5	11	TRUE	0.96	NA	NA	NA	NA	NA	NA	NA	NA	NA	NA	NA	NA	NA	NA	NA	NA	NA	NA	NA	NA	NA	NA	NA	NA	NA	NA	NA	NA	NA	NA	NA	NA	NA	NA	NA	NA	NA	NA	NA	NA	NA	NA	NA	NA	NA	NA	1	0.210945	0.157	NA	0.210945	NA	1.01703	10.4	1083	96	Boreoeutheria	96	Boreoeutheria	NA	0	NA	9	0	1	1	0.563763	0	0	0	e	c	c	0.0116025	0.359371	0.640444	0.58848	NA	NA
Q9UPQ0	746	S	86552	0.000154498	0.659477	1	1	TRUE	0.97	NA	NA	NA	NA	NA	NA	NA	NA	NA	NA	NA	NA	NA	NA	NA	NA	NA	NA	NA	NA	NA	NA	NA	NA	NA	NA	NA	NA	NA	NA	NA	NA	NA	NA	NA	NA	NA	NA	NA	NA	NA	NA	NA	NA	NA	NA	NA	0.437905	0.437905	NA	0.036131	NA	1.01703	10.4	1083	96	Boreoeutheria	96	Boreoeutheria	NA	NA	NA	2	0	1	3	0.902602	2	3	5	e	c	c	0.0474792	0.346233	0.549649	0.522923	NA	NA
Q9UPQ0	750	S	86553	9.03348e-79	0.999137	6	157	TRUE	0.98	NA	NA	NA	NA	NA	NA	NA	NA	NA	NA	NA	NA	NA	NA	NA	NA	NA	NA	NA	NA	NA	NA	NA	NA	NA	NA	NA	NA	NA	NA	NA	NA	NA	NA	NA	NA	NA	NA	NA	NA	NA	NA	NA	NA	NA	NA	1	0.203192	0.203192	NA	0.124931	NA	1.01703	10.4	1083	96	Boreoeutheria	312	Amniota	NA	0	NA	6	0	10	21	0.916014	2	7	18	e	c	c	0.0202433	0.225649	0.439015	0.23951	NA	NA
Q9UPQ0	753	S	86554	0.000144348	0.752806	2	3	TRUE	0.98	NA	NA	NA	NA	NA	NA	NA	NA	NA	NA	NA	NA	NA	NA	NA	NA	NA	NA	NA	NA	NA	NA	NA	NA	NA	NA	NA	NA	NA	NA	NA	NA	NA	NA	NA	NA	NA	NA	NA	NA	NA	NA	NA	NA	NA	NA	NA	0.290051	0.290051	NA	0.034324	NA	1.01703	10.4	1083	96	Boreoeutheria	435	Euteleostomi	NA	NA	NA	2	0	0	0	0.610588	0	1	2	e	c	c	0.18905	0.513717	0.723594	0.424635	NA	NA
Q9UPQ0	756	S	86555	0.00089864	1	2	50	TRUE	0.99	NA	NA	NA	NA	NA	NA	NA	NA	NA	NA	NA	NA	NA	NA	NA	NA	NA	NA	NA	NA	NA	NA	NA	NA	NA	NA	NA	NA	NA	NA	NA	NA	NA	NA	NA	NA	NA	NA	NA	NA	NA	NA	NA	NA	NA	NA	1	0.224073	0.224073	NA	0.124343	NA	1.01703	10.4	1083	435	Euteleostomi	435	Euteleostomi	NA	NA	NA	2	0	1	2	0.89841	2	6	12	e	c	c	0.0696248	0.26424	0.311287	0.235136	NA	NA
Q9UPQ0	844	T	96001	2.82035e-22	0.474927	1	0	TRUE	0.98	NA	NA	NA	NA	NA	NA	NA	NA	NA	NA	NA	NA	NA	NA	NA	NA	NA	NA	NA	NA	NA	NA	NA	NA	NA	NA	NA	NA	NA	NA	NA	NA	NA	NA	NA	NA	NA	NA	NA	NA	NA	NA	NA	NA	NA	NA	NA	0.167005	0.167005	NA	0.021004	NA	1.01703	10.4	1083	96	Boreoeutheria	312	Amniota	NA	NA	NA	2	1	1	1	0.638252	0	1	2	e	c	c	0.194305	0.558857	0.785606	0.561775	NA	NA
Q9UPQ0	875	S	18830	1.54887e-10	1	10	302	TRUE	0.96	NA	NA	NA	NA	NA	NA	NA	NA	NA	NA	NA	NA	NA	NA	NA	NA	NA	NA	NA	NA	NA	NA	NA	NA	NA	NA	NA	NA	NA	NA	NA	NA	NA	NA	NA	NA	NA	NA	NA	NA	NA	NA	NA	NA	NA	NA	0	0.188252	0.188252	NA	0.061777	NA	1.01703	10.4	1083	0	Homo sapiens	96	Boreoeutheria	NA	0	NA	14	1	17	34	0.496074	0	0	2	e	c	c	0.020099	0.412944	0.763697	0.815856	NA	NA
Q9UPQ0	898	S	18823	3.79671e-07	0.998249	1	21	TRUE	0.96	NA	NA	NA	NA	NA	NA	NA	NA	NA	NA	NA	NA	NA	NA	NA	NA	NA	NA	NA	NA	NA	NA	NA	NA	NA	NA	NA	NA	NA	NA	NA	NA	NA	NA	NA	NA	NA	NA	NA	NA	NA	NA	NA	NA	NA	NA	1	0.232164	0.232164	NA	0.05779	NA	1.01703	10.4	1083	435	Euteleostomi	435	Euteleostomi	NA	NA	NA	1	NA	NA	NA	0.572133	1	1	2	e	c	c	0.0193154	0.33534	0.571617	0.551405	NA	NA
Q9UPQ0	907	S	18824	3.04343e-32	1	2	73	TRUE	0.97	NA	NA	NA	NA	NA	NA	NA	NA	NA	NA	NA	NA	NA	NA	NA	NA	NA	NA	NA	NA	NA	NA	NA	NA	NA	NA	NA	NA	NA	NA	NA	NA	NA	NA	NA	NA	NA	NA	NA	NA	NA	NA	NA	NA	NA	NA	1	0.111112	0.111112	NA	0.076547	NA	1.01703	10.4	1083	90	Euarchontoglires	96	Boreoeutheria	NA	0	NA	5	1	5	14	0.649401	0	0	0	e	c	c	0.0432929	0.408492	0.765661	0.772409	NA	NA
Q9UPQ0	966	S	18846	7.1255e-06	1	2	22	TRUE	0.98	NA	NA	NA	NA	NA	NA	NA	NA	NA	NA	NA	NA	NA	NA	NA	NA	NA	NA	NA	NA	NA	NA	NA	NA	NA	NA	NA	NA	NA	NA	NA	NA	NA	NA	NA	NA	NA	NA	NA	NA	NA	NA	NA	NA	NA	NA	2	0.19384	0.19384	NA	0.061401	NA	1.01703	10.4	1083	96	Boreoeutheria	96	Boreoeutheria	NA	NA	NA	5	0	3	5	0.620171	0	0	0	e	c	c	0.0429695	0.404384	0.641185	0.592829	NA	NA
Q9UPQ0	973	S	18847	6.6432e-203	1	37	1177	TRUE	0.97	NA	NA	NA	NA	NA	NA	NA	NA	NA	NA	NA	NA	NA	NA	NA	NA	NA	NA	NA	NA	NA	NA	NA	NA	NA	NA	NA	NA	NA	NA	NA	NA	NA	NA	NA	NA	NA	NA	NA	NA	NA	NA	NA	NA	NA	NA	2	0.327107	0.327107	NA	0.113574	NA	1.01703	10.4	1083	96	Boreoeutheria	435	Euteleostomi	NA	0	NA	18	1	10	27	0.890913	0	0	0	e	c	c	0.0172097	0.276854	0.422791	0.401919	NA	NA
Q9UPQ0	975	S	18848	3.89199e-26	0.931218	10	36	TRUE	0.98	NA	NA	NA	NA	NA	NA	NA	NA	NA	NA	NA	NA	NA	NA	NA	NA	NA	NA	NA	NA	NA	NA	NA	NA	NA	NA	NA	NA	NA	NA	NA	NA	NA	NA	NA	NA	NA	NA	NA	NA	NA	NA	NA	NA	NA	NA	2	0.490551	0.490551	NA	0.068907	NA	1.01703	10.4	1083	0	Homo sapiens	435	Euteleostomi	NA	0	NA	7	0	1	3	0.665221	1	2	6	e	c	c	0.0325662	0.463644	0.807102	0.815074	NA	NA
Q9UPQ0	992	S	18816	3.89254e-09	0.985073	1	1	TRUE	0.98	NA	NA	NA	NA	NA	NA	NA	NA	NA	NA	NA	NA	NA	NA	NA	NA	NA	NA	NA	NA	NA	NA	NA	NA	NA	NA	NA	NA	NA	NA	NA	NA	NA	NA	NA	NA	NA	NA	NA	NA	NA	NA	NA	NA	NA	NA	NA	0.279534	0.279534	NA	0.076547	NA	1.01703	10.4	1083	90	Euarchontoglires	435	Euteleostomi	NA	NA	NA	NA	NA	NA	NA	0.925075	2	8	14	e	c	c	0.00918268	0.282471	0.565157	0.422648	NA	NA
Q9UPQ3	101	S	11185	1.3949e-36	1	2	21	FALSE	0.11	NA	NA	NA	NA	NA	NA	NA	NA	NA	NA	NA	NA	NA	NA	NA	-4.79519	-0.759635	0.05	-8.0479	-4.8047	0.139432	-4.1231	-0.4816	0.0406418	-4.4296	0.50005	0.111911	NA	NA	NA	NA	0.995632	0.388088	0.413465	0.323939	highly_destabilizing	slightly destabilizing	slightly destabilizing	neutral	3.19173	FALSE	NA	NA	NA	NA	NA	0	0.14822	0.14822	NA	0.046984	NA	0.100371	1.26	857	NA	NA	NA	NA	NA	NA	NA	1	0	0	0	0.891174	0	1	1	e	c	c	0.00422538	0.121012	0.189169	0.052523	NA	NA
Q9UPQ3	300	T	94602	0.00305419	0.996735	2	11	TRUE	0.96	NA	NA	NA	NA	NA	NA	NA	NA	NA	NA	NA	NA	NA	NA	NA	NA	NA	NA	NA	NA	NA	NA	NA	NA	NA	NA	NA	NA	NA	NA	NA	NA	NA	NA	NA	NA	NA	NA	NA	NA	NA	NA	NA	NA	NA	NA	NA	0.176551	0.176551	NA	0.016145	NA	0.100371	1.26	857	96	Boreoeutheria	96	Boreoeutheria	NA	NA	NA	2	0	0	0	0.433286	0	0	0	e	c	c	0.0193868	0.466305	0.965755	0.833524	NA	NA
Q9UPQ3	303	T	94603	4.85977e-09	0.999272	5	111	TRUE	0.98	NA	NA	NA	NA	NA	NA	NA	NA	NA	NA	NA	NA	NA	NA	NA	NA	NA	NA	NA	NA	NA	NA	NA	NA	NA	NA	NA	NA	NA	NA	NA	NA	NA	NA	NA	NA	NA	NA	NA	NA	NA	NA	NA	NA	NA	NA	2	0.226555	0.226555	NA	0.121465	NA	0.100371	1.26	857	435	Euteleostomi	435	Euteleostomi	NA	0	NA	3	0	3	3	0.905755	1	2	5	e	c	c	0.00329178	0.09472	0.071284	0.0169574	NA	NA
Q9UPQ3	305	T	94604	1.34861e-08	0.999715	2	84	TRUE	0.97	NA	NA	NA	NA	NA	NA	NA	NA	NA	NA	NA	NA	NA	NA	NA	NA	NA	NA	NA	NA	NA	NA	NA	NA	NA	NA	NA	NA	NA	NA	NA	NA	NA	NA	NA	NA	NA	NA	NA	NA	NA	NA	NA	NA	NA	NA	3	0.342795	0.342795	NA	0.130546	NA	0.100371	1.26	857	435	Euteleostomi	435	Euteleostomi	NA	NA	NA	2	0	3	3	0.931085	3	4	12	-	c	c	0.0240822	0.296285	1	0.210347	NA	NA
Q9UPQ3	339	S	13998	2.01883e-05	1	3	12	TRUE	0.86	NA	NA	NA	NA	NA	NA	NA	NA	NA	NA	NA	NA	NA	NA	NA	NA	NA	NA	NA	NA	NA	NA	NA	NA	NA	NA	NA	NA	NA	NA	NA	NA	NA	NA	NA	NA	NA	NA	NA	NA	NA	NA	NA	NA	NA	NA	0	0.176699	0.176699	NA	0.171871	NA	0.100371	1.26	857	435	Euteleostomi	435	Euteleostomi	NA	NA	NA	2	0	4	4	0.723988	1	4	11	e	c	c	0.00788023	0.274188	0.381332	0.556127	NA	NA
Q9UPQ3	415	S	13999	0.000416863	0.984506	1	2	TRUE	0.95	NA	NA		PH					NA	NA	NA	NA	NA	NA	NA	NA	NA	NA	NA	NA	NA	NA	NA	NA	NA	NA	NA	NA	NA	NA	NA	NA	NA	NA	NA	NA	NA	NA	NA	NA	NA	NA	NA	NA	NA	NA	NA	0.261818	0.244375	NA	0.261818	NA	0.100371	1.26	857	435	Euteleostomi	435	Euteleostomi	NA	NA	NA	2	0	0	0	0.716032	1	4	11	e	c	c	0.0032094	0.11106	0.329383	0.0190151	NA	NA
Q9UPQ3	421	S	14000	5.11926e-23	0.905486	7	22	TRUE	0.94	NA	NA		PH					NA	NA	NA	NA	NA	NA	NA	NA	NA	NA	NA	NA	NA	NA	NA	NA	NA	NA	NA	NA	NA	NA	NA	NA	NA	NA	NA	NA	NA	NA	NA	NA	NA	NA	NA	NA	NA	NA	1	0.214998	0.158663	NA	0.214998	NA	0.100371	1.26	857	312	Amniota	435	Euteleostomi	NA	0	NA	5	0	7	19	0.524701	0	0	0	e	c	s	0.00444663	0.138339	0.555014	0.0279184	NA	NA
Q9UPQ3	422	S	14001	1.28316e-36	0.999933	13	43	TRUE	0.95	NA	NA		PH					NA	NA	NA	NA	NA	NA	NA	NA	NA	NA	NA	NA	NA	NA	NA	NA	NA	NA	NA	NA	NA	NA	NA	NA	NA	NA	NA	NA	NA	NA	NA	NA	NA	NA	NA	NA	NA	NA	1	0.25315	0.25315	NA	0.126433	NA	0.100371	1.26	857	435	Euteleostomi	435	Euteleostomi	NA	0	NA	4	0	0	0	0.906091	0	0	4	e	c	c	0.0419452	0.285122	0.395578	0.388301	NA	NA
Q9UPQ3	521	S	14004	5.56341e-07	1	24	287	TRUE	0.98	NA	NA		PH					NA	NA	NA	NA	NA	NA	NA	NA	NA	NA	NA	NA	NA	NA	NA	NA	NA	NA	NA	0	0.000607869	0	0	NA	NA	NA	NA	NA	NA	NA	NA	NA	NA	NA	NA	NA	NA	NA	0	0.30596	0.30596	NA	0.090705	NA	0.100371	1.26	857	435	Euteleostomi	435	Euteleostomi	NA	0	NA	7	1	14	28	0.922095	0	7	17	-	c	c	0.00106624	0.0913325	0.108613	0.0765612	NA	NA
Q9UPQ3	604	T	94605	2.58231e-11	0.600539	3	1	TRUE	0.88	NA	NA	NA	NA	NA	NA	NA	NA	NA	NA	NA	NA	NA	NA	NA	NA	NA	NA	NA	NA	NA	NA	NA	NA	NA	NA	NA	NA	NA	NA	NA	NA	NA	NA	NA	NA	NA	NA	NA	NA	NA	NA	NA	NA	NA	NA	1	0.223211	0.223211	NA	0.025884	NA	0.100371	1.26	857	435	Euteleostomi	435	Euteleostomi	NA	0	NA	2	0	1	1	0.824325	0	0	4	e	c	c	0.0209345	0.294052	0.273996	0.567513	NA	NA
Q9UPQ3	605	S	14013	2.52915e-55	0.999102	8	44	TRUE	0.84	NA	NA	NA	NA	NA	NA	NA	NA	NA	NA	NA	NA	NA	NA	NA	NA	NA	NA	NA	NA	NA	NA	NA	NA	NA	NA	NA	NA	NA	NA	NA	NA	NA	NA	NA	NA	NA	NA	NA	NA	NA	NA	NA	NA	NA	NA	1	0.405941	0.405941	NA	0.055341	NA	0.100371	1.26	857	435	Euteleostomi	435	Euteleostomi	NA	0	NA	4	6	6	6	0.911155	1	11	19	e	c	c	0.00102227	0.0740641	0.0151748	0.00565722	NA	NA
Q9UPQ3	607	S	14014	7.81289e-05	0.836184	1	1	TRUE	0.67	NA	NA	NA	NA	NA	NA	NA	NA	NA	NA	NA	NA	NA	NA	NA	NA	NA	NA	NA	NA	NA	NA	NA	NA	NA	NA	NA	NA	NA	NA	NA	NA	NA	NA	NA	NA	NA	NA	NA	NA	NA	NA	NA	NA	NA	NA	NA	0.201687	0.201687	NA	0.081178	NA	0.100371	1.26	857	96	Boreoeutheria	435	Euteleostomi	NA	0	NA	1	2	2	2	0.704231	1	1	1	e	c	t	0.00557511	0.174211	0.191689	0.263611	NA	NA
Q9UPQ3	836	T	94601	5.97595e-09	1	22	363	TRUE	0.84	NA	NA	NA	NA	NA	NA	NA	NA	NA	NA	NA	NA	NA	NA	NA	NA	NA	NA	NA	NA	NA	NA	NA	NA	NA	NA	NA	NA	NA	NA	NA	NA	NA	NA	NA	NA	NA	NA	NA	NA	NA	NA	NA	NA	NA	NA	1	0.21004	0.155954	NA	0.21004	NA	0.100371	1.26	857	435	Euteleostomi	435	Euteleostomi	NA	0	NA	7	1	12	26	0.890022	0	1	3	e	c	c	0.00131852	0.0692635	0.0492288	0.00670511	NA	NA
Q9UPQ3	849	S	14015	2.77312e-05	0.99821	11	22	TRUE	0.98	NA	NA	NA	NA	NA	NA	NA	NA	NA	NA	NA	NA	NA	NA	NA	NA	NA	NA	NA	NA	NA	NA	NA	NA	NA	NA	NA	NA	NA	NA	NA	NA	NA	NA	NA	NA	NA	NA	NA	NA	NA	NA	NA	NA	NA	NA	1	0.27408	0.27408	NA	0.265143	NA	0.100371	1.26	857	312	Amniota	312	Amniota	NA	0	NA	4	0	0	1	0.688257	0	2	5	e	c	c	0.0131222	0.251838	0.743975	0.272382	NA	NA
Q9UPQ4	4	S	86560	0.00128826	1	7	15	TRUE	0.94	NA	NA	NA	NA	NA	NA	NA	NA	NA	NA	NA	NA	NA	NA	NA	NA	NA	NA	NA	NA	NA	NA	NA	NA	NA	NA	NA	NA	NA	NA	NA	NA	NA	NA	NA	NA	NA	NA	NA	NA	NA	NA	NA	NA	NA	NA	1	0.21004	0.14822	NA	0.21004	NA	-1.38722	0.041	493	0	Homo sapiens	96	Boreoeutheria	NA	0	NA	7	0	1	2	0.910025	6	15	24	-	c	c	NA	NA	NA	NA	NA	NA
Q9UPQ4	65	S	86559	0.000171802	1	6	25	FALSE	0.03	NA	NA	NA	NA	NA	NA	NA	NA	NA	NA	NA	NA	NA	NA	NA	NA	NA	NA	NA	NA	NA	NA	NA	NA	NA	NA	NA	NA	NA	NA	NA	NA	NA	NA	NA	NA	NA	NA	NA	NA	NA	NA	NA	NA	NA	NA	1	0.182275	0.182275	NA	0.074446	NA	-1.38722	0.041	493	0	Homo sapiens	0	Homo sapiens	NA	0	NA	8	0	3	9	0.881426	0	1	2	e	c	c	0.0212466	0.158413	0.266241	0.0778728	NA	NA
Q9UPQ4	417	T	114625	6.57084e-06	0.608168	1	1	FALSE	0.12	NA	NA		B30.2/SPRY					NA	NA	NA	NA	NA	NA	NA	NA	NA	NA	NA	NA	NA	NA	NA	NA	NA	NA	NA	NA	NA	NA	NA	NA	NA	NA	NA	NA	NA	NA	NA	NA	NA	NA	NA	NA	NA	NA	NA	0.210934	0.134087	NA	0.210934	NA	-1.38722	0.041	493	96	Boreoeutheria	312	Amniota	NA	NA	NA	NA	NA	NA	NA	0.590229	0	0	0	-	c	c	0.0226941	0.24933	0.251552	0.162908	NA	NA
Q9UPQ4	418	S	86561	4.34606e-06	0.94684	2	8	FALSE	0.12	NA	NA		B30.2/SPRY					NA	NA	NA	NA	NA	NA	NA	NA	NA	NA	NA	NA	NA	NA	NA	NA	NA	NA	NA	NA	NA	NA	NA	NA	NA	NA	NA	NA	NA	NA	NA	NA	NA	NA	NA	NA	NA	NA	NA	0.21004	0.152729	NA	0.21004	NA	-1.38722	0.041	493	96	Boreoeutheria	312	Amniota	NA	NA	NA	NA	NA	NA	NA	0.901998	0	2	11	e	c	c	0.0172974	0.404979	0.752409	0.831736	NA	NA
Q9UPQ7	574	T	93647	0.000356663	0.237125	1	0	TRUE	0.96	NA	NA	NA	NA	NA	NA	NA	NA	NA	NA	NA	NA	NA	NA	NA	NA	NA	NA	NA	NA	NA	NA	NA	NA	NA	NA	NA	NA	NA	NA	NA	NA	NA	NA	NA	NA	NA	NA	NA	NA	NA	NA	NA	NA	NA	NA	NA	0.112108	0.112108	NA	0.017576	NA	-0.175224	0.668	1066	NA	NA	NA	NA	NA	NA	NA	NA	NA	NA	NA	0.53069	0	0	0	e	c	c	0.00105219	0.0643894	0.0155727	0.00632465	NA	NA
Q9UPQ7	577	S	10574	6.88348e-13	0.261239	2	0	TRUE	0.96	NA	NA	NA	NA	NA	NA	NA	NA	NA	NA	NA	NA	NA	NA	NA	NA	NA	NA	NA	NA	NA	NA	NA	NA	NA	NA	NA	NA	NA	NA	NA	NA	NA	NA	NA	NA	NA	NA	NA	NA	NA	NA	NA	NA	NA	NA	NA	0.314332	0.314332	NA	0.031476	NA	-0.175224	0.668	1066	NA	NA	NA	NA	NA	NA	NA	NA	NA	NA	NA	0.603176	0	1	1	e	c	c	0.00116992	0.0641387	0.00894755	0.0249666	NA	NA
Q9UPQ7	578	T	93648	6.88348e-13	0.261239	1	0	TRUE	0.96	NA	NA	NA	NA	NA	NA	NA	NA	NA	NA	NA	NA	NA	NA	NA	NA	NA	NA	NA	NA	NA	NA	NA	NA	NA	NA	NA	NA	NA	NA	NA	NA	NA	NA	NA	NA	NA	NA	NA	NA	NA	NA	NA	NA	NA	NA	NA	0.408083	0.408083	NA	0.015768	NA	-0.175224	0.668	1066	NA	NA	NA	NA	NA	NA	NA	NA	NA	NA	NA	0.600588	0	0	3	e	c	c	0.00336009	0.0719801	0.0167817	0.0106633	NA	NA
Q9UPQ7	583	S	10570	3.59872e-19	0.786459	4	3	TRUE	0.97	NA	NA	NA	NA	NA	NA	NA	NA	NA	NA	NA	NA	NA	NA	NA	NA	NA	NA	NA	NA	NA	NA	NA	NA	NA	NA	NA	NA	NA	NA	NA	NA	NA	NA	NA	NA	NA	NA	NA	NA	NA	NA	NA	NA	NA	NA	NA	0.346487	0.346487	NA	0.039773	NA	-0.175224	0.668	1066	435	Euteleostomi	435	Euteleostomi	NA	0	NA	2	0	0	1	0.60586	0	0	1	e	c	c	0.00123876	0.0678293	0.0128461	0.0105549	NA	NA
Q9UPQ7	584	S	10571	3.59872e-19	0.610582	4	2	TRUE	0.97	NA	NA	NA	NA	NA	NA	NA	NA	NA	NA	NA	NA	NA	NA	NA	NA	NA	NA	NA	NA	NA	NA	NA	NA	NA	NA	NA	NA	NA	NA	NA	NA	NA	NA	NA	NA	NA	NA	NA	NA	NA	NA	NA	NA	NA	NA	NA	0.513668	0.513668	NA	0.059356	NA	-0.175224	0.668	1066	435	Euteleostomi	435	Euteleostomi	NA	NA	NA	1	0	3	6	0.624333	0	0	2	e	c	c	0.000491295	0.0598142	0.058887	0.00314795	NA	NA
Q9UPQ7	770	T	93646	7.3221e-32	0.977254	1	1	TRUE	0.97	NA	NA	NA	NA	NA	NA	NA	NA	NA	NA	NA	NA	NA	NA	NA	NA	NA	NA	NA	NA	NA	NA	NA	NA	NA	NA	NA	NA	NA	NA	NA	NA	NA	NA	NA	NA	NA	NA	NA	NA	NA	NA	NA	NA	NA	NA	NA	0.203702	0.145651	NA	0.203702	NA	-0.175224	0.668	1066	352	Tetrapoda	435	Euteleostomi	NA	NA	NA	1	0	1	5	0.674658	1	3	5	e	c	c	0.0333709	0.242906	0.962728	0.117877	NA	NA
Q9UPQ7	774	S	10573	1.55496e-124	1	8	116	TRUE	0.98	NA	NA	NA	NA	NA	NA	NA	NA	NA	NA	NA	NA	NA	NA	NA	NA	NA	NA	NA	NA	NA	NA	NA	NA	NA	NA	NA	NA	NA	NA	NA	NA	NA	NA	NA	NA	NA	NA	NA	NA	NA	NA	NA	NA	NA	NA	1	0.14822	0.14822	NA	0.123967	NA	-0.175224	0.668	1066	435	Euteleostomi	435	Euteleostomi	NA	0	NA	4	0	6	17	0.896761	1	4	9	e	c	c	0.175504	0.398715	0.502953	0.237277	NA	NA
Q9UPQ7	825	S	10572	0.000458377	0.814502	1	1	TRUE	0.99	NA	NA	NA	NA	NA	NA	NA	NA	NA	NA	NA	NA	NA	NA	NA	NA	NA	NA	NA	NA	NA	NA	NA	NA	NA	NA	NA	NA	NA	NA	NA	NA	NA	NA	NA	NA	NA	NA	NA	NA	NA	NA	NA	NA	NA	NA	NA	0.313779	0.313779	NA	0.064921	NA	-0.175224	0.668	1066	312	Amniota	435	Euteleostomi	NA	NA	NA	1	0	0	1	0.586653	0	2	5	e	c	c	0.0460744	0.472042	0.820513	0.799074	NA	NA
Q9UPQ7	848	S	10569	1.5282e-05	0.979617	1	2	TRUE	0.97	NA	NA	NA	NA	NA	NA	NA	NA	NA	NA	NA	NA	NA	NA	NA	NA	NA	NA	NA	NA	NA	NA	NA	NA	NA	NA	NA	NA	NA	NA	NA	NA	NA	NA	NA	NA	NA	NA	NA	NA	NA	NA	NA	NA	NA	NA	NA	0.279534	0.279534	NA	0.097907	NA	-0.175224	0.668	1066	312	Amniota	352	Tetrapoda	NA	0	NA	2	3	9	11	0.912652	3	7	21	e	c	c	0.0102045	0.290738	0.471359	0.462277	NA	NA
Q9UPQ7	959	T	93645	8.2402e-08	0.999028	1	2	TRUE	0.59	NA	NA	NA	NA	NA	NA	NA	NA	NA	NA	NA	NA	NA	NA	NA	NA	NA	NA	NA	NA	NA	NA	NA	NA	NA	NA	NA	NA	NA	NA	NA	NA	NA	NA	NA	NA	NA	NA	NA	NA	NA	NA	NA	NA	NA	NA	3	0.419558	0.419558	NA	0.014814	NA	-0.175224	0.668	1066	435	Euteleostomi	435	Euteleostomi	NA	NA	NA	1	0	0	2	0.569344	0	0	0	e	c	c	0	0.05	0	0	NA	NA
Q9UPQ9	51	T	114635	3.30944e-07	0.351277	1	0	TRUE	0.98	NA	NA	NA	NA	NA	NA	NA	NA	NA	NA	NA	NA	NA	NA	NA	NA	NA	NA	NA	NA	NA	NA	NA	NA	NA	NA	NA	NA	NA	NA	NA	NA	NA	NA	NA	NA	NA	NA	NA	NA	NA	NA	NA	NA	NA	NA	NA	0.118569	0.118569	NA	0.021095	NA	0.281033	1.91	1833	NA	NA	NA	NA	NA	NA	NA	NA	NA	NA	NA	0.605603	0	0	0	e	c	c	0.0241682	0.244706	0.559591	0.148329	NA	NA
Q9UPQ9	54	S	86583	3.30944e-07	0.516251	2	1	TRUE	0.98	NA	NA	NA	NA	NA	NA	NA	NA	NA	NA	NA	NA	NA	NA	NA	NA	NA	NA	NA	NA	NA	NA	NA	NA	NA	NA	NA	NA	NA	NA	NA	NA	NA	NA	NA	NA	NA	NA	NA	NA	NA	NA	NA	NA	NA	NA	NA	0.211416	0.211416	NA	0.118099	NA	0.281033	1.91	1833	96	Boreoeutheria	352	Tetrapoda	NA	NA	NA	2	0	1	2	0.924504	6	10	17	e	c	c	0.00738499	0.151318	0.108206	0.0548213	NA	NA
Q9UPQ9	58	S	86584	1.31604e-07	0.500366	1	1	TRUE	0.98	NA	NA	NA	NA	NA	NA	NA	NA	NA	NA	NA	NA	NA	NA	NA	NA	NA	NA	NA	NA	NA	NA	NA	NA	NA	NA	NA	NA	NA	NA	NA	NA	NA	NA	NA	NA	NA	NA	NA	NA	NA	NA	NA	NA	NA	NA	NA	0.304314	0.141968	NA	0.304314	NA	0.281033	1.91	1833	352	Tetrapoda	352	Tetrapoda	NA	0	NA	1	0	0	0	0.684038	1	1	2	e	c	c	0.00275528	0.103919	0.0390536	0.0212889	NA	NA
Q9UPQ9	59	S	86585	1.31604e-07	0.653211	1	2	TRUE	0.98	NA	NA	NA	NA	NA	NA	NA	NA	NA	NA	NA	NA	NA	NA	NA	NA	NA	NA	NA	NA	NA	NA	NA	NA	NA	NA	NA	NA	NA	NA	NA	NA	NA	NA	NA	NA	NA	NA	NA	NA	NA	NA	NA	NA	NA	NA	NA	0.249743	0.249743	NA	0.118564	NA	0.281033	1.91	1833	352	Tetrapoda	352	Tetrapoda	NA	NA	NA	1	NA	NA	NA	0.921193	4	6	13	e	c	c	0.0384824	0.291157	0.73107	0.214195	NA	NA
Q9UPQ9	61	S	86586	2.10969e-15	0.995374	1	2	TRUE	0.98	NA	NA	NA	NA	NA	NA	NA	NA	NA	NA	NA	NA	NA	NA	NA	NA	NA	NA	NA	NA	NA	NA	NA	NA	NA	NA	NA	NA	NA	NA	NA	NA	NA	NA	NA	NA	NA	NA	NA	NA	NA	NA	NA	NA	NA	NA	0	0.282809	0.224073	NA	0.282809	NA	0.281033	1.91	1833	352	Tetrapoda	352	Tetrapoda	NA	0	NA	2	0	0	0	0.904365	3	5	17	e	c	c	0.00175576	0.0969464	0.121942	0.00943968	NA	NA
Q9UPQ9	195	S	86596	3.02394e-11	1	1	14	TRUE	0.93	NA	NA	NA	NA	NA	NA	NA	NA	NA	NA	NA	NA	NA	NA	NA	NA	NA	NA	NA	NA	NA	NA	NA	NA	NA	NA	NA	NA	NA	NA	NA	NA	NA	NA	NA	NA	NA	NA	NA	NA	NA	NA	NA	NA	NA	NA	0	0.529541	0.529541	NA	0.07129	NA	0.281033	1.91	1833	352	Tetrapoda	352	Tetrapoda	NA	0	NA	4	0	0	4	0.699344	1	1	2	e	c	c	0.0532923	0.213535	0.252232	0.0991181	NA	NA
Q9UPQ9	384	S	86579	2.95357e-05	0.858016	4	17	TRUE	0.98	NA	NA	NA	NA	NA	NA	NA	NA	NA	NA	NA	NA	NA	NA	NA	NA	NA	NA	NA	NA	NA	NA	NA	NA	NA	NA	NA	NA	NA	NA	NA	NA	NA	NA	NA	NA	NA	NA	NA	NA	NA	NA	NA	NA	NA	NA	1	0.16521	0.16521	NA	0.147175	NA	0.281033	1.91	1833	96	Boreoeutheria	96	Boreoeutheria	NA	NA	NA	3	2	4	5	0.691718	0	1	1	e	c	c	0.00239936	0.0866536	0.0482228	0.0364533	NA	NA
Q9UPQ9	385	S	86580	1.27816e-09	0.999968	9	71	TRUE	0.98	NA	NA	NA	NA	NA	NA	NA	NA	NA	NA	NA	NA	NA	NA	NA	NA	NA	NA	NA	NA	NA	NA	NA	NA	NA	NA	NA	NA	NA	NA	NA	NA	NA	NA	NA	NA	NA	NA	NA	NA	NA	NA	NA	NA	NA	NA	1	0.231079	0.231079	NA	0.127364	NA	0.281033	1.91	1833	96	Boreoeutheria	96	Boreoeutheria	NA	0	NA	6	2	4	4	0.898583	1	3	5	e	c	c	0.0203139	0.199815	0.395565	0.105425	NA	NA
Q9UPQ9	421	S	86578	0.000177192	0.999896	3	4	TRUE	0.97	NA	NA	NA	NA	NA	NA	NA	NA	NA	NA	NA	NA	NA	NA	NA	NA	NA	NA	NA	NA	NA	NA	NA	NA	NA	NA	NA	NA	NA	NA	NA	NA	NA	NA	NA	NA	NA	NA	NA	NA	NA	NA	NA	NA	NA	NA	0	0.181697	0.181697	NA	0.144558	NA	0.281033	1.91	1833	96	Boreoeutheria	96	Boreoeutheria	NA	0	NA	4	0	2	6	0.590033	1	2	3	-	c	c	0.0157495	0.253746	0.247751	0.428281	NA	NA
Q9UPQ9	561	S	86588	1.15025e-05	0.494928	6	0	TRUE	0.98	NA	NA	NA	NA	NA	NA	NA	NA	NA	NA	NA	NA	NA	NA	NA	NA	NA	NA	NA	NA	NA	NA	NA	NA	NA	NA	NA	NA	NA	NA	NA	NA	NA	NA	NA	NA	NA	NA	NA	NA	NA	NA	NA	NA	NA	NA	NA	0.207363	0.207363	NA	0.057323	NA	0.281033	1.91	1833	96	Boreoeutheria	352	Tetrapoda	NA	NA	NA	2	0	0	0	0.519063	0	1	1	e	c	c	0.00840439	0.255326	1	0.378911	NA	NA
Q9UPQ9	562	S	86589	1.15025e-05	0.494928	7	0	TRUE	0.98	NA	NA	NA	NA	NA	NA	NA	NA	NA	NA	NA	NA	NA	NA	NA	NA	NA	NA	NA	NA	NA	NA	NA	NA	NA	NA	NA	NA	NA	NA	NA	NA	NA	NA	NA	NA	NA	NA	NA	NA	NA	NA	NA	NA	NA	NA	NA	0.203408	0.203408	NA	0.036757	NA	0.281033	1.91	1833	NA	NA	NA	NA	NA	NA	NA	NA	NA	NA	NA	0.79112	1	1	4	e	c	c	0.0124486	0.207471	1	0.0827462	NA	NA
Q9UPQ9	563	S	86590	3.29539e-105	0.998912	8	33	TRUE	0.97	NA	NA	NA	NA	NA	NA	NA	NA	NA	NA	NA	NA	NA	NA	NA	NA	NA	NA	NA	NA	NA	NA	NA	NA	NA	NA	NA	NA	NA	NA	NA	NA	NA	NA	NA	NA	NA	NA	NA	NA	NA	NA	NA	NA	NA	NA	3	0.507571	0.315531	NA	0.507571	NA	0.281033	1.91	1833	352	Tetrapoda	352	Tetrapoda	NA	0	NA	3	0	0	0	0.745306	3	10	22	e	c	c	0.00433139	0.149181	0.0726766	0.0842681	NA	NA
Q9UPQ9	564	S	86591	1.51902e-26	0.698493	4	1	TRUE	0.97	NA	NA	NA	NA	NA	NA	NA	NA	NA	NA	NA	NA	NA	NA	NA	NA	NA	NA	NA	NA	NA	NA	NA	NA	NA	NA	NA	NA	NA	NA	NA	NA	NA	NA	NA	NA	NA	NA	NA	NA	NA	NA	NA	NA	NA	NA	4	0.324693	0.28545	NA	0.324693	NA	0.281033	1.91	1833	96	Boreoeutheria	352	Tetrapoda	NA	0	NA	3	0	0	0	0.5944	0	0	2	e	c	c	0.0204601	0.283656	0.430848	0.395387	NA	NA
Q9UPQ9	565	T	114636	1.51902e-26	0.371671	2	0	TRUE	0.98	NA	NA	NA	NA	NA	NA	NA	NA	NA	NA	NA	NA	NA	NA	NA	NA	NA	NA	NA	NA	NA	NA	NA	NA	NA	NA	NA	NA	NA	NA	NA	NA	NA	NA	NA	NA	NA	NA	NA	NA	NA	NA	NA	NA	NA	NA	NA	0.377873	0.377873	NA	0.069121	NA	0.281033	1.91	1833	96	Boreoeutheria	352	Tetrapoda	NA	NA	NA	2	0	3	3	0.66542	1	3	6	e	c	c	0.0722991	0.288321	0.604459	0.159734	NA	NA
Q9UPQ9	567	S	86592	1.70797e-21	0.990744	5	5	TRUE	0.97	NA	NA	NA	NA	NA	NA	NA	NA	NA	NA	NA	NA	NA	NA	NA	NA	NA	NA	NA	NA	NA	NA	NA	NA	NA	NA	NA	NA	NA	NA	NA	NA	NA	NA	NA	NA	NA	NA	NA	NA	NA	NA	NA	NA	NA	NA	4	0.143893	0.143893	NA	0.042145	NA	0.281033	1.91	1833	96	Boreoeutheria	96	Boreoeutheria	NA	0	NA	3	0	4	9	0.722082	2	6	7	e	c	c	0.0030032	0.088852	0.0676138	0.0323241	NA	NA
Q9UPQ9	592	S	86595	4.25493e-08	0.9989	2	3	TRUE	0.97	NA	NA	NA	NA	NA	NA	NA	NA	NA	NA	NA	NA	NA	NA	NA	NA	NA	NA	NA	NA	NA	NA	NA	NA	NA	NA	NA	NA	NA	NA	NA	NA	NA	NA	NA	NA	NA	NA	NA	NA	NA	NA	NA	NA	NA	NA	2	0.358693	0.358693	NA	0.054069	NA	0.281033	1.91	1833	96	Boreoeutheria	96	Boreoeutheria	NA	0	NA	4	1	17	18	0.830831	1	4	7	e	c	c	0.0237787	0.403661	0.768752	0.687609	NA	NA
Q9UPQ9	803	S	86568	1.37132e-07	1	7	37	TRUE	0.96	NA	NA	NA	NA	NA	NA	NA	NA	NA	NA	NA	NA	NA	NA	NA	NA	NA	NA	NA	NA	NA	NA	NA	NA	NA	NA	NA	NA	NA	NA	NA	NA	NA	NA	NA	NA	NA	NA	NA	NA	NA	NA	NA	NA	NA	NA	0	0.148016	0.148016	NA	0.092837	NA	0.281033	1.91	1833	96	Boreoeutheria	96	Boreoeutheria	NA	0	NA	6	2	3	8	0.868677	0	0	0	e	c	c	0.0124618	0.186752	0.239845	0.145801	NA	NA
Q9UPQ9	879	S	86562	2.46699e-197	1	25	610	TRUE	0.96	NA	NA	NA	NA	NA	NA	NA	NA	NA	NA	NA	NA	NA	NA	NA	NA	NA	NA	NA	NA	NA	NA	NA	NA	NA	NA	NA	NA	NA	NA	NA	NA	NA	NA	NA	NA	NA	NA	NA	NA	NA	NA	NA	NA	NA	NA	0	0.270249	0.270249	NA	0.115938	NA	0.281033	1.91	1833	435	Euteleostomi	435	Euteleostomi	NA	0	NA	10	1	2	8	0.898856	1	3	8	e	c	c	0	0.05	0	0	NA	NA
Q9UPQ9	882	S	86563	3.86511e-05	0.796158	3	4	TRUE	0.95	NA	NA	NA	NA	NA	NA	NA	NA	NA	NA	NA	NA	NA	NA	NA	NA	NA	NA	NA	NA	NA	NA	NA	NA	NA	NA	NA	NA	NA	NA	NA	NA	NA	NA	NA	NA	NA	NA	NA	NA	NA	NA	NA	NA	NA	NA	NA	0.213681	0.213681	NA	0.050419	NA	0.281033	1.91	1833	NA	NA	NA	NA	NA	NA	NA	NA	NA	NA	NA	0.532498	0	0	0	-	c	c	0	0.05	0	0	NA	NA
Q9UPQ9	1011	S	86575	9.91986e-09	1	2	8	TRUE	0.96	NA	NA	NA	NA	NA	NA	NA	NA	NA	NA	NA	NA	NA	NA	NA	NA	NA	NA	NA	NA	NA	NA	NA	NA	NA	NA	NA	NA	NA	NA	NA	NA	NA	NA	NA	NA	NA	NA	NA	NA	NA	NA	NA	NA	NA	NA	NA	0.313186	0.313186	NA	0.044684	NA	0.281033	1.91	1833	435	Euteleostomi	435	Euteleostomi	NA	0	NA	5	0	0	1	0.77953	1	5	5	e	c	c	0.00152169	0.0711109	0.0782661	0.0157791	NA	NA
Q9UPQ9	1213	T	114633	2.93007e-27	1	1	12	TRUE	0.98	NA	NA	NA	NA	NA	NA	NA	NA	NA	NA	NA	NA	NA	NA	NA	NA	NA	NA	NA	NA	NA	NA	NA	NA	NA	NA	NA	NA	NA	NA	NA	NA	NA	NA	NA	NA	NA	NA	NA	NA	NA	NA	NA	NA	NA	NA	1	0.218602	0.218602	NA	0.128953	NA	0.281033	1.91	1833	96	Boreoeutheria	96	Boreoeutheria	NA	NA	NA	4	0	1	3	0.908668	0	2	6	e	c	c	0.019818	0.291933	0.492934	0.393144	NA	NA
Q9UPQ9	1220	S	86571	2.93007e-27	0.91674	2	15	TRUE	0.98	NA	NA	NA	NA	NA	NA	NA	NA	NA	NA	NA	NA	NA	NA	NA	NA	NA	NA	NA	NA	NA	NA	NA	NA	NA	NA	NA	NA	NA	NA	NA	NA	NA	NA	NA	NA	NA	NA	NA	NA	NA	NA	NA	NA	NA	NA	NA	0.31434	0.142827	NA	0.31434	NA	0.281033	1.91	1833	96	Boreoeutheria	96	Boreoeutheria	NA	0	NA	4	0	0	0	0.553748	0	0	1	e	c	c	0.041655	0.190594	0.218924	0.098914	NA	NA
Q9UPQ9	1221	S	86572	1.58286e-05	0.785971	3	7	TRUE	0.98	NA	NA	NA	NA	NA	NA	NA	NA	NA	NA	NA	NA	NA	NA	NA	NA	NA	NA	NA	NA	NA	NA	NA	NA	NA	NA	NA	NA	NA	NA	NA	NA	NA	NA	NA	NA	NA	NA	NA	NA	NA	NA	NA	NA	NA	NA	NA	0.244018	0.244018	NA	0.210934	NA	0.281033	1.91	1833	96	Boreoeutheria	96	Boreoeutheria	NA	0	NA	3	0	0	0	0.905201	0	0	8	e	c	c	0.0260791	0.294254	0.512458	0.221359	NA	NA
Q9UPQ9	1336	S	86576	0.00012787	0.999492	8	30	TRUE	0.99	NA	NA	NA	NA	NA	NA	NA	NA	NA	NA	NA	NA	NA	NA	NA	NA	NA	NA	NA	NA	NA	NA	NA	NA	NA	NA	NA	NA	NA	NA	NA	NA	NA	NA	NA	NA	NA	NA	NA	NA	NA	NA	NA	NA	NA	NA	0	0.324543	0.324543	NA	0.100063	NA	0.281033	1.91	1833	96	Boreoeutheria	96	Boreoeutheria	NA	0	NA	3	0	2	4	0.892037	0	2	3	e	c	c	0.032357	0.251297	0.373951	0.249574	NA	NA
Q9UPQ9	1338	S	86577	0.000409644	0.567142	2	2	TRUE	0.98	NA	NA	NA	NA	NA	NA	NA	NA	NA	NA	NA	NA	NA	NA	NA	NA	NA	NA	NA	NA	NA	NA	NA	NA	NA	NA	NA	NA	NA	NA	NA	NA	NA	NA	NA	NA	NA	NA	NA	NA	NA	NA	NA	NA	NA	NA	NA	0.449694	0.113459	NA	0.449694	NA	0.281033	1.91	1833	NA	NA	NA	NA	NA	NA	NA	NA	NA	NA	NA	0.519726	0	0	0	e	c	c	0.132376	0.42907	0.73557	0.27895	NA	NA
Q9UPQ9	1428	T	114638	2.83308e-32	0.848293	13	31	TRUE	0.96	NA	NA	NA	NA	NA	NA	NA	NA	NA	NA	NA	NA	NA	NA	NA	NA	NA	NA	NA	NA	NA	NA	NA	NA	NA	NA	NA	NA	NA	NA	NA	NA	NA	NA	NA	NA	NA	NA	NA	NA	NA	NA	NA	NA	NA	NA	NA	0.130616	0.130616	NA	0.036845	NA	0.281033	1.91	1833	96	Boreoeutheria	96	Boreoeutheria	NA	0	NA	4	0	0	1	0.572127	0	1	3	-	c	c	0.0566265	0.485901	0.863064	0.812145	NA	NA
Q9UPQ9	1432	S	86565	3.78124e-202	1	20	145	TRUE	0.96	NA	NA	NA	NA	NA	NA	NA	NA	NA	NA	NA	NA	NA	NA	NA	NA	NA	NA	NA	NA	NA	NA	NA	NA	NA	NA	NA	NA	NA	NA	NA	NA	NA	NA	NA	NA	NA	NA	NA	NA	NA	NA	NA	NA	NA	NA	2	0.336868	0.336868	NA	0.076605	NA	0.281033	1.91	1833	96	Boreoeutheria	435	Euteleostomi	NA	0	NA	11	2	23	31	0.874236	0	1	3	-	c	c	0.00210419	0.0814707	0.0379497	0.14606	NA	NA
Q9UPQ9	1434	Y	121645	1.89015e-13	0.643145	6	11	TRUE	0.96	NA	NA	NA	NA	NA	NA	NA	NA	NA	NA	NA	NA	NA	NA	NA	NA	NA	NA	NA	NA	NA	NA	NA	NA	NA	NA	NA	NA	NA	NA	NA	NA	NA	NA	NA	NA	NA	NA	NA	NA	NA	NA	NA	NA	NA	NA	2	0.108613	0.108613	0.035397	NA	0.0823	0.281033	1.91	1833	96	Boreoeutheria	435	Euteleostomi	NA	0	NA	5	0	1	1	0.532536	0	0	0	-	c	c	0.000427151	0.108674	0.00776975	0.00173594	NA	NA
Q9UPQ9	1444	T	114626	6.013e-06	0.403448	2	0	TRUE	0.96	NA	NA	NA	NA	NA	NA	NA	NA	NA	NA	NA	NA	NA	NA	NA	NA	NA	NA	NA	NA	NA	NA	NA	NA	NA	NA	NA	NA	NA	NA	NA	NA	NA	NA	NA	NA	NA	NA	NA	NA	NA	NA	NA	NA	NA	NA	NA	0.112825	0.112825	NA	0.021099	NA	0.281033	1.91	1833	96	Boreoeutheria	96	Boreoeutheria	NA	NA	NA	1	NA	NA	NA	0.490656	0	0	0	e	c	c	0.00729885	0.163337	0.231012	0.047839	NA	NA
Q9UPQ9	1449	T	114627	6.013e-06	0.323402	1	0	TRUE	0.96	NA	NA	NA	NA	NA	NA	NA	NA	NA	NA	NA	NA	NA	NA	NA	NA	NA	NA	NA	NA	NA	NA	NA	NA	NA	NA	NA	NA	NA	NA	NA	NA	NA	NA	NA	NA	NA	NA	NA	NA	NA	NA	NA	NA	NA	NA	NA	0.112108	0.112108	NA	0.033819	NA	0.281033	1.91	1833	NA	NA	NA	NA	NA	NA	NA	NA	NA	NA	NA	0.506571	0	0	0	e	c	c	0.00491088	0.139772	0.377533	0.0325348	NA	NA
Q9UPQ9	1455	S	86566	6.013e-06	0.488524	2	0	TRUE	0.96	NA	NA	NA	NA	NA	NA	NA	NA	NA	NA	NA	NA	NA	NA	NA	NA	NA	NA	NA	NA	NA	NA	NA	NA	NA	NA	NA	NA	NA	NA	NA	NA	NA	NA	NA	NA	NA	NA	NA	NA	NA	NA	NA	NA	NA	NA	NA	0.127614	0.127614	NA	0.08514	NA	0.281033	1.91	1833	96	Boreoeutheria	96	Boreoeutheria	NA	NA	NA	1	NA	NA	NA	0.476298	0	0	0	e	c	s	0.0023541	0.1145	0.0432894	0.0621595	NA	NA
Q9UPQ9	1461	S	86567	1.35892e-25	0.965022	16	79	TRUE	0.95	NA	NA	NA	NA	NA	NA	NA	NA	NA	NA	NA	NA	NA	NA	NA	NA	NA	NA	NA	NA	NA	NA	NA	NA	NA	NA	NA	NA	NA	NA	NA	NA	NA	NA	NA	NA	NA	NA	NA	NA	NA	NA	NA	NA	NA	NA	1	0.288057	0.288057	NA	0.122741	NA	0.281033	1.91	1833	96	Boreoeutheria	96	Boreoeutheria	NA	0	NA	8	2	23	31	0.896501	0	0	0	e	c	c	0	0.05	0	0	NA	NA
Q9UPQ9	1464	T	114628	2.90158e-06	0.799332	4	6	TRUE	0.93	NA	NA	NA	NA	NA	NA	NA	NA	NA	NA	NA	NA	NA	NA	NA	NA	NA	NA	NA	NA	NA	NA	NA	NA	NA	NA	NA	NA	NA	NA	NA	NA	NA	NA	NA	NA	NA	NA	NA	NA	NA	NA	NA	NA	NA	NA	1	0.282916	0.282916	NA	0.061789	NA	0.281033	1.91	1833	96	Boreoeutheria	96	Boreoeutheria	NA	0	NA	4	0	2	2	0.551705	0	0	0	e	c	t	0.0297026	0.435509	0.663093	0.819954	NA	NA
Q9UPQ9	1499	Y	121646	7.68175e-24	0.825164	1	3	TRUE	0.88	NA	NA	NA	NA	NA	NA	NA	NA	NA	NA	NA	NA	NA	NA	NA	NA	NA	NA	NA	NA	NA	NA	NA	NA	NA	NA	NA	NA	NA	NA	NA	NA	NA	NA	NA	NA	NA	NA	NA	NA	NA	NA	NA	NA	NA	NA	1	0.181482	0.143457	0.039387	NA	0.181482	0.281033	1.91	1833	96	Boreoeutheria	435	Euteleostomi	NA	NA	NA	1	NA	NA	NA	0.819802	5	9	12	e	c	t	0.0041942	0.0837244	0.0281991	0.0590341	NA	NA
Q9UPQ9	1501	T	114629	1.013e-07	0.439612	3	0	TRUE	0.87	NA	NA	NA	NA	NA	NA	NA	NA	NA	NA	NA	NA	NA	NA	NA	NA	NA	NA	NA	NA	NA	NA	NA	NA	NA	NA	NA	NA	NA	NA	NA	NA	NA	NA	NA	NA	NA	NA	NA	NA	NA	NA	NA	NA	NA	NA	NA	0.219689	0.219689	NA	0.101088	NA	0.281033	1.91	1833	NA	NA	NA	NA	NA	NA	NA	NA	NA	NA	NA	0.905708	2	5	13	-	c	c	0	0.05	0	0	NA	NA
Q9UPQ9	1504	S	86569	2.66797e-23	0.603209	4	1	TRUE	0.84	NA	NA	NA	NA	NA	NA	NA	NA	NA	NA	NA	NA	NA	NA	NA	NA	NA	NA	NA	NA	NA	NA	NA	NA	NA	NA	NA	NA	NA	NA	NA	NA	NA	NA	NA	NA	NA	NA	NA	NA	NA	NA	NA	NA	NA	NA	NA	0.139808	0.139808	NA	0.03121	NA	0.281033	1.91	1833	NA	NA	NA	NA	NA	NA	NA	NA	NA	NA	NA	0.559574	1	1	1	-	c	c	0	0.05	0	0	NA	NA
Q9UPQ9	1509	T	114630	2.66797e-23	0.773409	10	4	TRUE	0.84	NA	NA	NA	NA	NA	NA	NA	NA	NA	NA	NA	NA	NA	NA	NA	NA	NA	NA	NA	NA	NA	NA	NA	NA	NA	NA	NA	0	0.000997619	0	0	NA	NA	NA	NA	NA	NA	NA	NA	NA	NA	NA	NA	NA	NA	NA	2	0.126962	0.126962	NA	0.021379	NA	0.281033	1.91	1833	96	Boreoeutheria	96	Boreoeutheria	NA	0	NA	3	1	4	12	0.767549	1	1	1	-	c	c	0.017935	0.183689	0.323481	0.0913127	NA	NA
Q9UPQ9	1511	T	114631	2.9039e-58	0.912682	13	6	TRUE	0.85	NA	NA	NA	NA	NA	NA	NA	NA	NA	NA	NA	NA	NA	NA	NA	NA	NA	NA	NA	NA	NA	NA	NA	NA	NA	NA	NA	NA	NA	NA	NA	NA	NA	NA	NA	NA	NA	NA	NA	NA	NA	NA	NA	NA	NA	NA	1	0.203702	0.154125	NA	0.203702	NA	0.281033	1.91	1833	96	Boreoeutheria	96	Boreoeutheria	NA	0	NA	5	0	0	0	0.55676	0	0	2	-	c	c	0.0083785	0.190451	0.442819	0.0453444	NA	NA
Q9UPQ9	1512	S	86570	7.82952e-284	0.958124	14	35	TRUE	0.87	NA	NA	NA	NA	NA	NA	NA	NA	NA	NA	NA	NA	NA	NA	NA	NA	NA	NA	NA	NA	NA	NA	NA	NA	NA	NA	NA	NA	NA	NA	NA	NA	NA	NA	NA	NA	NA	NA	NA	NA	NA	NA	NA	NA	NA	NA	NA	0.210934	0.14822	NA	0.210934	NA	0.281033	1.91	1833	96	Boreoeutheria	96	Boreoeutheria	NA	0	NA	4	0	0	1	0.881706	0	0	1	-	c	c	0.00487236	0.140502	0.0846575	0.100485	NA	NA
Q9UPQ9	1517	T	114632	7.86011e-08	0.569602	1	2	TRUE	0.91	NA	NA	NA	NA	NA	NA	NA	NA	NA	NA	NA	NA	NA	NA	NA	NA	NA	NA	NA	NA	NA	NA	NA	NA	NA	NA	NA	NA	NA	NA	NA	NA	NA	NA	NA	NA	NA	NA	NA	NA	NA	NA	NA	NA	NA	NA	NA	0.133381	0.133381	NA	0.018551	NA	0.281033	1.91	1833	NA	NA	NA	NA	NA	NA	NA	NA	NA	NA	NA	0.444631	0	0	0	e	c	c	0.00740219	0.165952	0.368513	0.0387845	NA	NA
Q9UPQ9	1567	S	86593	4.65954e-05	0.351242	2	0	TRUE	0.97	NA	NA	NA	NA	NA	NA	NA	NA	NA	NA	NA	NA	NA	NA	NA	NA	NA	NA	NA	NA	NA	NA	NA	NA	NA	NA	NA	NA	NA	NA	NA	NA	NA	NA	NA	NA	NA	NA	NA	NA	NA	NA	NA	NA	NA	NA	1	0.159952	0.159952	NA	0.068776	NA	0.281033	1.91	1833	96	Boreoeutheria	435	Euteleostomi	NA	0	NA	2	0	0	0	0.421221	0	0	0	-	c	c	0.00872301	0.133501	0.339183	0.0501216	NA	NA
Q9UPQ9	1568	T	114637	4.65954e-05	0.351242	2	0	TRUE	0.96	NA	NA	NA	NA	NA	NA	NA	NA	NA	NA	NA	NA	NA	NA	NA	NA	NA	NA	NA	NA	NA	NA	NA	NA	NA	NA	NA	NA	NA	NA	NA	NA	NA	NA	NA	NA	NA	NA	NA	NA	NA	NA	NA	NA	NA	NA	NA	0.113964	0.113964	NA	0.019325	NA	0.281033	1.91	1833	NA	NA	NA	NA	NA	NA	NA	NA	NA	NA	NA	0.472614	0	0	0	e	c	c	0.000734635	0.0603228	0.101593	0.00427935	NA	NA
Q9UPQ9	1570	S	86594	1.00489e-27	0.999995	7	31	TRUE	0.97	NA	NA	NA	NA	NA	NA	NA	NA	NA	NA	NA	NA	NA	NA	NA	NA	NA	NA	NA	NA	NA	NA	NA	NA	NA	NA	NA	NA	NA	NA	NA	NA	NA	NA	NA	NA	NA	NA	NA	NA	NA	NA	NA	NA	NA	NA	1	0.177474	0.177474	NA	0.110853	NA	0.281033	1.91	1833	435	Euteleostomi	435	Euteleostomi	NA	0	NA	5	0	0	2	0.884747	0	0	1	-	c	c	0	0.05	0	0	NA	NA
Q9UPQ9	1596	T	114634	0.000104215	0.990607	1	8	TRUE	0.98	NA	NA	NA	NA	NA	NA	NA	NA	NA	NA	NA	NA	NA	NA	NA	NA	NA	NA	NA	NA	NA	NA	NA	NA	NA	NA	NA	NA	NA	NA	NA	NA	NA	NA	NA	NA	NA	NA	NA	NA	NA	NA	NA	NA	NA	NA	0	0.293244	0.293244	NA	0.128628	NA	0.281033	1.91	1833	435	Euteleostomi	435	Euteleostomi	NA	NA	NA	1	0	1	2	0.916435	7	11	21	e	c	c	0.00308497	0.0892668	0.0464842	0.0352129	NA	NA
Q9UPQ9	1611	S	86581	0.000104215	0.551938	1	1	TRUE	0.94	NA	NA	NA	NA	NA	NA	NA	NA	NA	NA	NA	NA	NA	NA	NA	NA	NA	NA	NA	NA	NA	NA	NA	NA	NA	NA	NA	NA	NA	NA	NA	NA	NA	NA	NA	NA	NA	NA	NA	NA	NA	NA	NA	NA	NA	NA	NA	0.098773	0.095219	NA	0.098773	NA	0.281033	1.91	1833	96	Boreoeutheria	96	Boreoeutheria	NA	0	NA	1	0	0	0	0.609434	0	0	0	e	c	c	0.0171112	0.20904	0.507513	0.0982292	NA	NA
Q9UPQ9	1612	S	86582	4.75711e-05	0.999934	1	3	TRUE	0.91	NA	NA	NA	NA	NA	NA	NA	NA	NA	NA	NA	NA	NA	NA	NA	NA	NA	NA	NA	NA	NA	NA	NA	NA	NA	NA	NA	NA	NA	NA	NA	NA	NA	NA	NA	NA	NA	NA	NA	NA	NA	NA	NA	NA	NA	NA	2	0.303824	0.303824	NA	0.075578	NA	0.281033	1.91	1833	96	Boreoeutheria	435	Euteleostomi	NA	0	NA	2	0	1	2	0.930213	9	16	23	e	c	c	0.0841188	0.406367	0.754449	0.331003	NA	NA
Q9UPQ9	1816	S	86564	4.07494e-119	1	25	448	TRUE	0.95	NA	NA	NA	NA	NA	NA	NA	NA	NA	NA	NA	NA	NA	NA	NA	NA	NA	NA	NA	NA	NA	NA	NA	NA	NA	NA	NA	NA	NA	NA	NA	NA	NA	NA	NA	NA	NA	NA	NA	NA	NA	NA	NA	NA	NA	NA	0	0.251455	0.251455	NA	0.047104	NA	0.281033	1.91	1833	435	Euteleostomi	435	Euteleostomi	MAP4K3	1	MAP4K3	6	2	15	24	0.897019	3	8	20	-	c	c	0	0.05	0	0	NA	NA
Q9UPQ9	1830	S	86573	4.33849e-05	0.973999	8	31	TRUE	0.89	NA	NA	NA	NA	NA	NA	NA	NA	NA	NA	NA	NA	NA	NA	NA	NA	NA	NA	NA	NA	NA	NA	NA	NA	NA	NA	NA	NA	NA	NA	NA	NA	NA	NA	NA	NA	NA	NA	NA	NA	NA	NA	NA	NA	NA	NA	1	0.257419	0.257419	NA	0.203702	NA	0.281033	1.91	1833	96	Boreoeutheria	96	Boreoeutheria	NA	NA	NA	3	0	6	11	0.557041	0	0	0	e	c	c	0.00263652	0.0945512	0.131078	0.0328219	NA	NA
Q9UPQ9	1832	S	86574	1.76845e-12	0.999073	10	94	TRUE	0.91	NA	NA	NA	NA	NA	NA	NA	NA	NA	NA	NA	NA	NA	NA	NA	NA	NA	NA	NA	NA	NA	NA	NA	NA	NA	NA	NA	NA	NA	NA	NA	NA	NA	NA	NA	NA	NA	NA	NA	NA	NA	NA	NA	NA	NA	NA	1	0.161844	0.161844	NA	0.091265	NA	0.281033	1.91	1833	96	Boreoeutheria	96	Boreoeutheria	NA	0	NA	6	1	10	11	0.631859	2	3	4	e	c	c	NA	NA	NA	NA	NA	NA
Q9UPR0	16	T	114640	6.21616e-06	0.905276	6	68	TRUE	0.98	NA	NA	NA	NA	NA	NA	NA	NA	NA	NA	NA	NA	NA	NA	NA	NA	NA	NA	NA	NA	NA	NA	NA	NA	NA	NA	NA	NA	NA	NA	NA	NA	NA	NA	NA	NA	NA	NA	NA	NA	NA	NA	NA	NA	NA	NA	2	0.114935	0.114935	NA	0.095858	NA	-0.166853	0.681	1127	96	Boreoeutheria	96	Boreoeutheria	NA	NA	NA	1	NA	NA	NA	0.582046	2	2	2	e	c	c	NA	NA	NA	NA	NA	NA
Q9UPR0	17	S	86598	3.10442e-53	0.999617	15	169	TRUE	0.98	NA	NA	NA	NA	NA	NA	NA	NA	NA	NA	NA	NA	NA	NA	NA	NA	NA	NA	NA	NA	NA	NA	NA	NA	NA	NA	NA	NA	NA	NA	NA	NA	NA	NA	NA	NA	NA	NA	NA	NA	NA	NA	NA	NA	NA	NA	1	0.277191	0.277191	NA	0.110217	NA	-0.166853	0.681	1127	312	Amniota	312	Amniota	NA	NA	NA	1	NA	NA	NA	0.931743	6	13	16	-	c	c	NA	NA	NA	NA	NA	NA
Q9UPR0	51	S	86599	4.10394e-05	0.998001	1	1	TRUE	0.96	NA	NA	NA	NA	NA	NA	NA	NA	NA	NA	NA	NA	NA	NA	NA	NA	NA	NA	NA	NA	NA	NA	NA	NA	NA	NA	NA	NA	NA	NA	NA	NA	NA	NA	NA	NA	NA	NA	NA	NA	NA	NA	NA	NA	NA	NA	1	0.364357	0.364357	NA	0.169935	NA	-0.166853	0.681	1127	96	Boreoeutheria	312	Amniota	NA	NA	NA	1	NA	NA	NA	0.917136	7	9	12	e	c	c	NA	NA	NA	NA	NA	NA
Q9UPR0	55	S	86600	0.000292221	0.5679	2	2	TRUE	0.95	NA	NA	NA	NA	NA	NA	NA	NA	NA	NA	NA	NA	NA	NA	NA	NA	NA	NA	NA	NA	NA	NA	NA	NA	NA	NA	NA	NA	NA	NA	NA	NA	NA	NA	NA	NA	NA	NA	NA	NA	NA	NA	NA	NA	NA	NA	NA	0.250418	0.250418	NA	0.068116	NA	-0.166853	0.681	1127	0	Homo sapiens	0	Homo sapiens	NA	NA	NA	1	NA	NA	NA	0.595796	1	1	1	e	c	c	NA	NA	NA	NA	NA	NA
Q9UPR0	71	S	86606	7.95573e-23	0.859207	1	2	TRUE	0.96	NA	NA	NA	NA	NA	NA	NA	NA	NA	NA	NA	NA	NA	NA	NA	NA	NA	NA	NA	NA	NA	NA	NA	NA	NA	NA	NA	NA	NA	NA	NA	NA	NA	NA	NA	NA	NA	NA	NA	NA	NA	NA	NA	NA	NA	NA	NA	0.329951	0.329951	NA	0.093424	NA	-0.166853	0.681	1127	312	Amniota	312	Amniota	NA	NA	NA	1	NA	NA	NA	0.918757	0	2	21	e	c	c	NA	NA	NA	NA	NA	NA
Q9UPR0	91	T	114641	0.000429359	0.999925	1	3	TRUE	0.9	NA	NA	NA	NA	NA	NA	NA	NA	NA	NA	NA	NA	NA	NA	NA	NA	NA	NA	NA	NA	NA	NA	NA	NA	NA	NA	NA	NA	NA	NA	NA	NA	NA	NA	NA	NA	NA	NA	NA	NA	NA	NA	NA	NA	NA	NA	0	0.184707	0.184707	NA	0.063784	NA	-0.166853	0.681	1127	0	Homo sapiens	0	Homo sapiens	NA	NA	NA	1	NA	NA	NA	0.581602	0	0	0	e	c	c	0.0207811	0.328501	0.363115	0.705157	NA	NA
Q9UPR0	106	S	86603	0.000842641	0.984458	2	3	TRUE	0.94	NA	NA	NA	NA	NA	NA	NA	NA	NA	NA	NA	NA	NA	NA	NA	NA	NA	NA	NA	NA	NA	NA	NA	NA	NA	NA	NA	NA	NA	NA	NA	NA	NA	NA	NA	NA	NA	NA	NA	NA	NA	NA	NA	NA	NA	NA	1	0.349894	0.349894	NA	0.173341	NA	-0.166853	0.681	1127	312	Amniota	0	Homo sapiens	NA	NA	NA	1	NA	NA	NA	0.924806	16	26	31	e	c	c	0.00109189	0.064374	0.0316006	0.0561456	NA	NA
Q9UPR0	123	S	86604	3.60258e-08	0.999731	5	19	TRUE	0.98	NA	NA	NA	NA	NA	NA	NA	NA	NA	NA	NA	NA	NA	NA	NA	NA	NA	NA	NA	NA	NA	NA	NA	NA	NA	NA	NA	NA	NA	NA	NA	NA	NA	NA	NA	NA	NA	NA	NA	NA	NA	NA	NA	NA	NA	NA	6	0.284207	0.284207	NA	0.110149	NA	-0.166853	0.681	1127	435	Euteleostomi	824	Bilateria	NA	NA	NA	1	NA	NA	NA	0.58746	3	3	7	-	e	e	0	0.05	0	0	NA	NA
Q9UPR0	125	S	86605	1.7154e-09	0.696034	2	1	TRUE	0.98	NA	NA	NA	NA	NA	NA	NA	NA	NA	NA	NA	NA	NA	NA	NA	NA	NA	NA	NA	NA	NA	NA	NA	NA	NA	NA	NA	NA	NA	NA	NA	NA	NA	NA	NA	NA	NA	NA	NA	NA	NA	NA	NA	NA	NA	NA	7	0.133116	0.133116	NA	0.12314	NA	-0.166853	0.681	1127	435	Euteleostomi	824	Bilateria	NA	NA	NA	1	NA	NA	NA	0.513746	0	0	0	-	c	c	0	0.05	0	0	NA	NA
Q9UPR0	573	S	86602	0.000662607	0.331051	2	0	TRUE	0.75	NA	NA	NA	NA	NA	NA	NA	NA	NA	NA	NA	NA	NA	NA	NA	NA	NA	NA	NA	NA	NA	NA	NA	NA	NA	NA	NA	NA	NA	NA	NA	NA	NA	NA	NA	NA	NA	NA	NA	NA	NA	NA	NA	NA	NA	NA	NA	0.196797	0.196797	NA	0.064868	NA	-0.166853	0.681	1127	312	Amniota	435	Euteleostomi	NA	NA	NA	1	NA	NA	NA	0.531646	1	1	1	e	c	c	0.0103796	0.264872	0.514915	0.360497	NA	NA
Q9UPR0	584	T	114642	7.56013e-52	1	21	262	TRUE	0.99	NA	NA	NA	NA	NA	NA	NA	NA	NA	NA	NA	NA	NA	NA	NA	NA	NA	NA	NA	NA	NA	NA	NA	NA	NA	NA	NA	NA	NA	NA	NA	NA	NA	NA	NA	NA	NA	NA	NA	NA	NA	NA	NA	NA	NA	NA	1	0.525974	0.525974	NA	0.016086	NA	-0.166853	0.681	1127	824	Bilateria	824	Bilateria	NA	NA	NA	10	1	2	12	0.650987	0	1	1	-	c	c	0.00880413	0.178054	0.169482	0.21826	NA	NA
Q9UPR0	1022	Y	121647	1.8251e-09	1	1	4	FALSE	0.06	NA	NA	NA	NA	NA	NA	NA	NA	NA	NA	NA	NA	NA	NA	NA	NA	NA	NA	NA	NA	NA	NA	NA	NA	NA	NA	NA	NA	NA	NA	NA	NA	NA	NA	NA	NA	NA	NA	NA	NA	NA	NA	NA	NA	NA	NA	0	0.268591	0.128626	0.083177	NA	0.268591	-0.166853	0.681	1127	435	Euteleostomi	435	Euteleostomi	NA	NA	NA	NA	NA	NA	NA	0.551993	0	0	2	-	h	h	0.15421	0.367204	0.442257	0.208917	NA	NA
Q9UPR0	1113	S	86601	1.60422e-24	1	24	321	TRUE	0.96	NA	NA	NA	NA	NA	NA	NA	NA	NA	NA	NA	NA	NA	NA	NA	NA	NA	NA	NA	NA	NA	NA	NA	NA	NA	NA	NA	NA	NA	NA	NA	NA	NA	NA	NA	NA	NA	NA	NA	NA	NA	NA	NA	NA	NA	NA	0	0.294872	0.294872	NA	0.061789	NA	-0.166853	0.681	1127	435	Euteleostomi	435	Euteleostomi	NA	NA	NA	7	0	2	8	0.817357	3	3	6	e	c	c	NA	NA	NA	NA	NA	NA
Q9UPR3	2	S	86610	1.72462e-30	1	15	73	TRUE	0.98	NA	NA	NA	NA	NA	NA	NA	NA	NA	NA	NA	NA	NA	NA	NA	NA	NA	NA	NA	NA	NA	NA	NA	NA	NA	NA	NA	NA	NA	NA	NA	NA	NA	NA	NA	NA	NA	NA	NA	NA	NA	NA	NA	NA	NA	NA	0	0.454826	0.454826	NA	0.080743	NA	0.181844	1.52	1016	96	Boreoeutheria	96	Boreoeutheria	NA	0	NA	6	1	2	6	0.94094	4	4	5	e	c	c	NA	NA	NA	NA	NA	NA
Q9UPR3	415	S	86607	4.00491e-05	0.999543	2	7	TRUE	0.96	NA	NA	NA	NA	NA	NA	NA	NA	NA	NA	NA	NA	NA	NA	NA	NA	NA	NA	NA	NA	NA	NA	NA	NA	NA	NA	NA	NA	NA	NA	NA	NA	NA	NA	NA	NA	NA	NA	NA	NA	NA	NA	NA	NA	NA	NA	NA	0.213115	0.213115	NA	0.071222	NA	0.181844	1.52	1016	312	Amniota	435	Euteleostomi	NA	NA	NA	3	0	0	0	0.449266	0	0	0	e	c	t	0.0160928	0.211253	0.365894	0.154373	NA	NA
Q9UPR3	418	T	114644	4.00491e-05	0.978211	2	4	TRUE	0.96	NA	NA	NA	NA	NA	NA	NA	NA	NA	NA	NA	NA	NA	NA	NA	NA	NA	NA	NA	NA	NA	NA	NA	NA	NA	NA	NA	NA	NA	NA	NA	NA	NA	NA	NA	NA	NA	NA	NA	NA	NA	NA	NA	NA	NA	NA	NA	0.359644	0.359644	NA	0.015429	NA	0.181844	1.52	1016	312	Amniota	435	Euteleostomi	NA	NA	NA	3	0	0	0	0.503915	0	0	0	e	c	c	0.0165492	0.394218	0.761633	0.812872	NA	NA
Q9UPR3	441	T	114643	0.00010833	1	1	29	TRUE	0.97	NA	NA	NA	NA	NA	NA	NA	NA	NA	NA	NA	NA	NA	NA	NA	NA	NA	NA	NA	NA	NA	NA	NA	NA	NA	NA	NA	NA	NA	NA	NA	NA	NA	NA	NA	NA	NA	NA	NA	NA	NA	NA	NA	NA	NA	NA	0	0.283224	0.283224	NA	0.210934	NA	0.181844	1.52	1016	0	Homo sapiens	0	Homo sapiens	NA	NA	NA	2	0	0	0	0.926212	3	10	15	e	c	c	0.0186789	0.402463	0.753633	0.811305	NA	NA
Q9UPR3	523	S	86608	8.46174e-23	1	3	52	TRUE	0.99	NA	NA	NA	NA	NA	NA	NA	NA	NA	NA	NA	NA	NA	NA	NA	NA	NA	NA	NA	NA	NA	NA	NA	NA	NA	NA	NA	NA	NA	NA	NA	NA	NA	NA	NA	NA	NA	NA	NA	NA	NA	NA	NA	NA	NA	NA	0	0.533627	0.533627	NA	0.064766	NA	0.181844	1.52	1016	435	Euteleostomi	824	Bilateria	NA	0	NA	1	0	0	0	0.757017	1	3	3	e	c	c	0.00223057	0.0773984	0.0773103	0.0190571	NA	NA
Q9UPR3	536	S	86609	2.44523e-08	0.998581	3	46	TRUE	0.99	NA	NA	NA	NA	NA	NA	NA	NA	NA	NA	NA	NA	NA	NA	NA	NA	NA	NA	NA	NA	NA	NA	NA	NA	NA	NA	NA	NA	NA	NA	NA	NA	NA	NA	NA	NA	NA	NA	NA	NA	NA	NA	NA	NA	NA	NA	NA	0.288213	0.288213	NA	0.210934	NA	0.181844	1.52	1016	96	Boreoeutheria	312	Amniota	NA	NA	NA	1	NA	NA	NA	0.905881	2	3	11	e	c	c	0.0101965	0.286067	0.5235	0.686091	NA	NA
Q9UPR3	538	T	114645	0.0002968	0.834698	1	11	TRUE	0.99	NA	NA	NA	NA	NA	NA	NA	NA	NA	NA	NA	NA	NA	NA	NA	NA	NA	NA	NA	NA	NA	NA	NA	NA	NA	NA	NA	0	0.000683972	0	0	NA	NA	NA	NA	NA	NA	NA	NA	NA	NA	NA	NA	NA	NA	NA	NA	0.29612	0.29612	NA	0.210575	NA	0.181844	1.52	1016	0	Homo sapiens	0	Homo sapiens	NA	NA	NA	NA	NA	NA	NA	0.820529	1	11	23	e	c	t	0.015587	0.38325	0.746603	0.799179	NA	NA
Q9UPR5	622	S	17014	9.15303e-26	1	7	136	FALSE	0.17	NA	NA	NA	NA	NA	NA	NA	NA	NA	NA	NA	NA	NA	NA	NA	NA	NA	NA	NA	NA	NA	NA	NA	NA	NA	NA	NA	NA	NA	NA	NA	NA	NA	NA	NA	NA	NA	NA	NA	NA	NA	NA	NA	NA	NA	NA	0	0.218102	0.218102	NA	0.203702	NA	-0.177832	0.664	921	90	Euarchontoglires	90	Euarchontoglires	NA	0	NA	3	0	0	0	0.799144	5	8	14	-	c	c	0.0136599	0.367457	0.598402	0.753854	Cytoplasmic	NA
Q9UPS6	211	S	2739	7.19309e-24	1	6	27	TRUE	0.92	NA	NA	NA	NA	NA	NA	NA	NA	NA	NA	NA	NA	NA	NA	NA	NA	NA	NA	NA	NA	NA	NA	NA	NA	NA	NA	NA	NA	NA	NA	NA	NA	NA	NA	NA	NA	NA	NA	NA	NA	NA	NA	NA	NA	NA	NA	0	0.210947	0.14822	NA	0.210947	NA	-0.279014	0.526	1966	435	Euteleostomi	435	Euteleostomi	NA	0	NA	3	1	3	9	0.885822	0	0	0	e	c	c	0.0260934	0.387536	0.640566	0.819313	NA	NA
Q9UPS6	265	T	91393	2.43102e-06	0.999999	2	10	TRUE	0.84	NA	NA	NA	NA	NA	NA	NA	NA	NA	NA	NA	NA	NA	NA	NA	NA	NA	NA	NA	NA	NA	NA	NA	NA	NA	NA	NA	NA	NA	NA	NA	NA	NA	NA	NA	NA	NA	NA	NA	NA	NA	NA	NA	NA	NA	NA	1	0.277311	0.277311	NA	0.12654	NA	-0.279014	0.526	1966	435	Euteleostomi	435	Euteleostomi	NA	NA	NA	2	0	1	2	0.886122	0	2	9	-	c	c	0	0.05	0	0	NA	NA
Q9UPS6	273	T	91394	0.000439642	0.998828	1	2	TRUE	0.95	NA	NA	NA	NA	NA	NA	NA	NA	NA	NA	NA	NA	NA	NA	NA	NA	NA	NA	NA	NA	NA	NA	NA	NA	NA	NA	NA	NA	NA	NA	NA	NA	NA	NA	NA	NA	NA	NA	NA	NA	NA	NA	NA	NA	NA	NA	3	0.2633	0.2633	NA	0.115373	NA	-0.279014	0.526	1966	435	Euteleostomi	435	Euteleostomi	NA	NA	NA	2	0	1	2	0.897193	2	3	10	e	c	c	0	0.05	0	0	NA	NA
Q9UPS6	276	T	91395	1.06322e-12	1	2	10	TRUE	0.81	NA	NA	NA	NA	NA	NA	NA	NA	NA	NA	NA	NA	NA	NA	NA	NA	NA	NA	NA	NA	NA	NA	NA	NA	NA	NA	NA	NA	NA	NA	NA	NA	NA	NA	NA	NA	NA	NA	NA	NA	NA	NA	NA	NA	NA	NA	2	0.318872	0.318872	NA	0.210934	NA	-0.279014	0.526	1966	435	Euteleostomi	435	Euteleostomi	NA	0	NA	4	1	3	4	0.923119	3	10	16	e	c	c	0	0.05	0	0	NA	NA
Q9UPS6	284	S	2728	0.000184708	0.999946	1	7	TRUE	0.93	NA	NA	NA	NA	NA	NA	NA	NA	NA	NA	NA	NA	NA	NA	NA	NA	NA	NA	NA	NA	NA	NA	NA	NA	NA	NA	NA	NA	NA	NA	NA	NA	NA	NA	NA	NA	NA	NA	NA	NA	NA	NA	NA	NA	NA	NA	NA	0.457109	0.457109	NA	0.057904	NA	-0.279014	0.526	1966	NA	NA	NA	NA	NA	NA	NA	NA	NA	NA	NA	0.913618	1	3	4	e	c	c	0	0.05	0	0	NA	NA
Q9UPS6	295	T	91397	0.000933488	0.996582	1	2	TRUE	0.97	NA	NA	NA	NA	NA	NA	NA	NA	NA	NA	NA	NA	NA	NA	NA	NA	NA	NA	NA	NA	NA	NA	NA	NA	NA	NA	NA	NA	NA	NA	NA	NA	NA	NA	NA	NA	NA	NA	NA	NA	NA	NA	NA	NA	NA	NA	1	0.335035	0.335035	NA	0.210947	NA	-0.279014	0.526	1966	435	Euteleostomi	435	Euteleostomi	NA	0	NA	2	0	0	0	0.904994	6	19	39	-	c	c	0.000753429	0.0626875	0.14501	0.00437419	NA	NA
Q9UPS6	360	T	91392	0.00168833	0.543943	1	1	TRUE	0.96	NA	NA	NA	NA	NA	NA	NA	NA	NA	NA	NA	NA	NA	NA	NA	NA	NA	NA	NA	NA	NA	NA	NA	NA	NA	NA	NA	NA	NA	NA	NA	NA	NA	NA	NA	NA	NA	NA	NA	NA	NA	NA	NA	NA	NA	NA	0	0.120713	0.120713	NA	0.023029	NA	-0.279014	0.526	1966	0	Homo sapiens	0	Homo sapiens	NA	NA	NA	1	NA	NA	NA	0.609801	1	2	3	e	c	c	0.0110042	0.206912	0.871193	0.0928935	NA	NA
Q9UPS6	375	S	2718	6.02208e-07	0.509569	6	2	TRUE	0.95	NA	NA	NA	NA	NA	NA	NA	NA	NA	NA	NA	NA	NA	NA	NA	NA	NA	NA	NA	NA	NA	NA	NA	NA	NA	NA	NA	NA	NA	NA	NA	NA	NA	NA	NA	NA	NA	NA	NA	NA	NA	NA	NA	NA	NA	NA	NA	0.203702	0.087485	NA	0.203702	NA	-0.279014	0.526	1966	0	Homo sapiens	96	Boreoeutheria	NA	0	NA	1	0	0	0	0.496569	0	0	0	e	c	c	0.0171022	0.204048	0.439425	0.110166	NA	NA
Q9UPS6	377	T	91387	6.87531e-07	0.673756	5	3	TRUE	0.94	NA	NA	NA	NA	NA	NA	NA	NA	NA	NA	NA	NA	NA	NA	NA	NA	NA	NA	NA	NA	NA	NA	NA	NA	NA	NA	NA	NA	NA	NA	NA	NA	NA	NA	NA	NA	NA	NA	NA	NA	NA	NA	NA	NA	NA	NA	1	0.183459	0.183459	NA	0.136638	NA	-0.279014	0.526	1966	96	Boreoeutheria	96	Boreoeutheria	NA	0	NA	3	0	0	1	0.497656	1	1	1	e	c	c	0.0153508	0.254621	0.479751	0.268264	NA	NA
Q9UPS6	381	T	91386	9.12299e-16	0.999994	15	83	TRUE	0.95	NA	NA	NA	NA	NA	NA	NA	NA	NA	NA	NA	NA	NA	NA	NA	NA	NA	NA	NA	NA	NA	NA	NA	NA	NA	NA	NA	NA	NA	NA	NA	NA	NA	NA	NA	NA	NA	NA	NA	NA	NA	NA	NA	NA	NA	NA	2	0.284968	0.284968	NA	0.12677	NA	-0.279014	0.526	1966	435	Euteleostomi	435	Euteleostomi	NA	0	NA	8	0	5	14	0.902915	0	0	7	e	c	c	0.00868394	0.130258	0.110116	0.05759	NA	NA
Q9UPS6	395	S	2735	9.53658e-11	0.539592	8	5	TRUE	0.97	NA	NA	NA	NA	NA	NA	NA	NA	NA	NA	NA	NA	NA	NA	NA	NA	NA	NA	NA	NA	NA	NA	NA	NA	NA	NA	NA	NA	NA	NA	NA	NA	NA	NA	NA	NA	NA	NA	NA	NA	NA	NA	NA	NA	NA	NA	NA	0.083448	0.083448	NA	0.058854	NA	-0.279014	0.526	1966	352	Tetrapoda	352	Tetrapoda	NA	0	NA	3	0	1	7	0.440685	0	0	0	e	c	c	0.00259409	0.10044	0.226077	0.11095	NA	NA
Q9UPS6	398	S	2736	9.53658e-11	0.822964	7	12	TRUE	0.97	NA	NA	NA	NA	NA	NA	NA	NA	NA	NA	NA	NA	NA	NA	NA	NA	NA	NA	NA	NA	NA	NA	NA	NA	NA	NA	NA	NA	NA	NA	NA	NA	NA	NA	NA	NA	NA	NA	NA	NA	NA	NA	NA	NA	NA	NA	3	0.14822	0.14822	NA	0.123854	NA	-0.279014	0.526	1966	435	Euteleostomi	435	Euteleostomi	NA	0	NA	3	0	2	4	0.884951	0	1	3	e	c	c	0.00487143	0.123294	0.182908	0.208411	NA	NA
Q9UPS6	402	T	91398	0.000365039	0.70516	1	3	TRUE	0.96	NA	NA	NA	NA	NA	NA	NA	NA	NA	NA	NA	NA	NA	NA	NA	NA	NA	NA	NA	NA	NA	NA	NA	NA	NA	NA	NA	NA	NA	NA	NA	NA	NA	NA	NA	NA	NA	NA	NA	NA	NA	NA	NA	NA	NA	NA	2	0.266114	0.266114	NA	0.130186	NA	-0.279014	0.526	1966	96	Boreoeutheria	435	Euteleostomi	NA	NA	NA	1	NA	NA	NA	0.908714	3	5	10	e	c	c	0.0100934	0.180517	1	0.064655	NA	NA
Q9UPS6	450	T	91390	1.26835e-10	1	9	51	TRUE	0.98	NA	NA	NA	NA	NA	NA	NA	NA	NA	NA	NA	NA	NA	NA	NA	NA	NA	NA	NA	NA	NA	NA	NA	NA	NA	NA	NA	NA	NA	NA	NA	NA	NA	NA	NA	NA	NA	NA	NA	NA	NA	NA	NA	NA	NA	NA	0	0.319405	0.319405	NA	0.10556	NA	-0.279014	0.526	1966	96	Boreoeutheria	435	Euteleostomi	NA	0	NA	1	0	0	0	0.947885	10	15	25	e	c	c	0.0134359	0.266214	0.482575	0.623007	NA	NA
Q9UPS6	826	S	2725	8.221e-05	0.99956	2	4	TRUE	0.94	NA	NA	NA	NA	NA	NA	NA	NA	NA	NA	NA	NA	NA	NA	NA	NA	NA	NA	NA	NA	NA	NA	NA	NA	NA	NA	NA	NA	NA	NA	NA	NA	NA	NA	NA	NA	NA	NA	NA	NA	NA	NA	NA	NA	NA	NA	NA	0.484436	0.112627	NA	0.484436	NA	-0.279014	0.526	1966	NA	NA	NA	NA	NA	NA	NA	1	0	0	0	0.626671	0	1	2	-	c	c	0.00693685	0.192075	1	0.0886281	NA	NA
Q9UPS6	984	S	2729	1.41494e-54	0.998926	14	7	TRUE	0.99	NA	NA	NA	NA	NA	NA	NA	NA	NA	NA	NA	NA	NA	NA	NA	NA	NA	NA	NA	NA	NA	NA	NA	NA	NA	NA	NA	NA	NA	NA	NA	NA	NA	NA	NA	NA	NA	NA	NA	NA	NA	NA	NA	NA	NA	NA	5	0.21024	0.21024	NA	0.203702	NA	-0.279014	0.526	1966	435	Euteleostomi	435	Euteleostomi	NA	0	NA	6	0	0	1	0.810939	1	3	5	e	c	c	0.000604571	0.0596139	0.0692038	0.00348296	NA	NA
Q9UPS6	985	T	91396	6.14303e-16	0.702798	12	11	TRUE	0.99	NA	NA	NA	NA	NA	NA	NA	NA	NA	NA	NA	NA	NA	NA	NA	NA	NA	NA	NA	NA	NA	NA	NA	NA	NA	NA	NA	NA	NA	NA	NA	NA	NA	NA	NA	NA	NA	NA	NA	NA	NA	NA	NA	NA	NA	NA	4	0.296346	0.296346	NA	0.037984	NA	-0.279014	0.526	1966	435	Euteleostomi	435	Euteleostomi	NA	NA	NA	3	0	0	0	0.918416	11	14	21	e	c	c	0.00147684	0.0651624	0.0212913	0.00966905	NA	NA
Q9UPS6	986	S	2730	5.16782e-42	0.995451	15	49	TRUE	0.99	NA	NA	NA	NA	NA	NA	NA	NA	NA	NA	NA	NA	NA	NA	NA	NA	NA	NA	NA	NA	NA	NA	NA	NA	NA	NA	NA	NA	NA	NA	NA	NA	NA	NA	NA	NA	NA	NA	NA	NA	NA	NA	NA	NA	NA	NA	3	0.450732	0.450732	NA	0.148566	NA	-0.279014	0.526	1966	352	Tetrapoda	435	Euteleostomi	NA	NA	NA	6	0	2	9	0.691192	2	2	2	e	c	c	0.00196758	0.122837	0.125956	0.0171182	NA	NA
Q9UPS6	994	S	2731	3.80172e-85	1	14	99	TRUE	0.99	NA	NA	NA	NA	NA	NA	NA	NA	NA	NA	NA	NA	NA	NA	NA	NA	NA	NA	NA	NA	NA	NA	NA	NA	NA	NA	NA	NA	NA	NA	NA	NA	NA	NA	NA	NA	NA	NA	NA	NA	NA	NA	NA	NA	NA	NA	3	0.53456	0.53456	NA	0.043152	NA	-0.279014	0.526	1966	96	Boreoeutheria	435	Euteleostomi	PDPK1	1	PDPK1	8	0	0	2	0.706933	2	3	3	e	c	c	0.00969076	0.186593	0.22234	0.643536	NA	NA
Q9UPS6	1124	T	91389	0.000965395	0.991818	1	7	TRUE	0.99	NA	NA	NA	NA	NA	NA	NA	NA	NA	NA	NA	NA	NA	NA	NA	NA	NA	NA	NA	NA	NA	NA	NA	NA	NA	NA	NA	NA	NA	NA	NA	NA	NA	NA	NA	NA	NA	NA	NA	NA	NA	NA	NA	NA	NA	NA	NA	0.401735	0.401735	NA	0.016039	NA	-0.279014	0.526	1966	96	Boreoeutheria	435	Euteleostomi	NA	0	NA	2	0	0	0	0.653939	1	2	6	e	c	c	0.0179441	0.332537	0.47117	0.890263	NA	NA
Q9UPS6	1137	S	2720	3.09946e-06	1	2	27	TRUE	0.99	NA	NA	NA	NA	NA	NA	NA	NA	NA	NA	NA	NA	NA	NA	NA	NA	NA	NA	NA	NA	NA	NA	NA	NA	NA	NA	NA	NA	NA	NA	NA	NA	NA	NA	NA	NA	NA	NA	NA	NA	NA	NA	NA	NA	NA	NA	0	0.549357	0.549357	NA	0.078748	NA	-0.279014	0.526	1966	435	Euteleostomi	435	Euteleostomi	NA	0	NA	3	0	0	0	0.856379	4	4	5	e	c	c	0.00548511	0.170554	0.170354	0.809893	NA	NA
Q9UPS6	1275	S	2722	4.18143e-21	1	1	1	TRUE	0.98	NA	NA	NA	NA	NA	NA	NA	NA	NA	NA	NA	NA	NA	NA	NA	NA	NA	NA	NA	NA	NA	NA	NA	NA	NA	NA	NA	NA	NA	NA	NA	NA	NA	NA	NA	NA	NA	NA	NA	NA	NA	NA	NA	NA	NA	NA	1	0.460653	0.460653	NA	0.036687	NA	-0.279014	0.526	1966	NA	NA	NA	NA	NA	NA	NA	NA	NA	NA	NA	0.958042	2	3	3	e	c	c	0.0150953	0.406097	0.887274	0.78881	NA	NA
Q9UPS6	1283	S	2723	3.96112e-56	1	5	25	TRUE	0.99	NA	NA	NA	NA	NA	NA	NA	NA	NA	NA	NA	NA	NA	NA	NA	NA	NA	NA	NA	NA	NA	NA	NA	NA	NA	NA	NA	NA	NA	NA	NA	NA	NA	NA	NA	NA	NA	NA	NA	NA	NA	NA	NA	NA	NA	NA	1	0.293597	0.293597	NA	0.112315	NA	-0.279014	0.526	1966	96	Boreoeutheria	435	Euteleostomi	NA	0	NA	2	0	0	1	0.921442	2	4	12	-	c	c	0.122328	0.377568	0.572764	0.263255	NA	NA
Q9UPS6	1298	S	2724	4.53748e-05	1	7	61	TRUE	0.97	NA	NA	NA	NA	NA	NA	NA	NA	NA	NA	NA	NA	NA	NA	NA	NA	NA	NA	NA	NA	NA	NA	NA	NA	NA	NA	NA	NA	NA	NA	NA	NA	NA	NA	NA	NA	NA	NA	NA	NA	NA	NA	NA	NA	NA	NA	0	0.31535	0.31535	NA	0.100177	NA	-0.279014	0.526	1966	435	Euteleostomi	435	Euteleostomi	NA	0	NA	2	0	0	0	0.930356	6	9	16	e	c	c	0.180497	0.513043	0.722115	0.343275	NA	NA
Q9UPS6	1425	T	91399	2.60891e-09	0.6326	2	1	TRUE	0.95	NA	NA	NA	NA	NA	NA	NA	NA	NA	NA	NA	NA	NA	NA	NA	NA	NA	NA	NA	NA	NA	NA	NA	NA	NA	NA	NA	NA	NA	NA	NA	NA	NA	NA	NA	NA	NA	NA	NA	NA	NA	NA	NA	NA	NA	NA	1	0.334123	0.334123	NA	0.073509	NA	-0.279014	0.526	1966	435	Euteleostomi	435	Euteleostomi	NA	0	NA	4	0	7	15	0.945235	10	15	19	-	c	c	0.0239579	0.136947	0.29174	0.128242	NA	NA
Q9UPS6	1431	S	2737	2.60891e-09	0.480716	1	0	TRUE	0.9	NA	NA	NA	NA	NA	NA	NA	NA	NA	NA	NA	NA	NA	NA	NA	NA	NA	NA	NA	NA	NA	NA	NA	NA	NA	NA	NA	NA	NA	NA	NA	NA	NA	NA	NA	NA	NA	NA	NA	NA	NA	NA	NA	NA	NA	NA	NA	0.19839	0.19839	NA	0.156209	NA	-0.279014	0.526	1966	96	Boreoeutheria	435	Euteleostomi	NA	0	NA	3	0	0	2	0.702429	0	3	12	e	c	c	0.00413513	0.138341	0.0584262	0.0278591	NA	NA
Q9UPS6	1435	T	91400	0.000113626	0.288046	1	0	TRUE	0.92	NA	NA	NA	NA	NA	NA	NA	NA	NA	NA	NA	NA	NA	NA	NA	NA	NA	NA	NA	NA	NA	NA	NA	NA	NA	NA	NA	NA	NA	NA	NA	NA	NA	NA	NA	NA	NA	NA	NA	NA	NA	NA	NA	NA	NA	NA	NA	0.207074	0.207074	NA	0.01744	NA	-0.279014	0.526	1966	NA	NA	NA	NA	NA	NA	NA	NA	NA	NA	NA	0.543302	0	0	1	e	c	c	0.00460172	0.145868	0.445406	0.0249292	NA	NA
Q9UPS6	1437	S	2738	0.000187217	0.785186	1	6	TRUE	0.89	NA	NA	NA	NA	NA	NA	NA	NA	NA	NA	NA	NA	NA	NA	NA	NA	NA	NA	NA	NA	NA	NA	NA	NA	NA	NA	NA	NA	NA	NA	NA	NA	NA	NA	NA	NA	NA	NA	NA	NA	NA	NA	NA	NA	NA	NA	NA	0.31845	0.084416	NA	0.31845	NA	-0.279014	0.526	1966	NA	NA	NA	NA	NA	NA	NA	NA	NA	NA	NA	0.534124	0	0	0	e	c	c	0.00795642	0.174996	0.210756	0.320201	NA	NA
Q9UPS6	1558	T	91391	0.000675343	0.974555	3	4	TRUE	0.99	NA	NA	NA	NA	NA	NA	NA	NA	NA	NA	NA	NA	NA	NA	NA	NA	NA	NA	NA	NA	NA	NA	NA	NA	NA	NA	NA	NA	NA	NA	NA	NA	NA	NA	NA	NA	NA	NA	NA	NA	NA	NA	NA	NA	NA	NA	2	0.210947	0.191678	NA	0.210947	NA	-0.279014	0.526	1966	0	Homo sapiens	0	Homo sapiens	NA	0	NA	5	0	3	8	0.929857	2	5	15	e	c	c	0.117647	0.37964	0.597819	0.244626	NA	NA
Q9UPS6	1563	S	2721	8.53089e-05	0.693425	2	2	TRUE	0.99	NA	NA	NA	NA	NA	NA	NA	NA	NA	NA	NA	NA	NA	NA	NA	NA	NA	NA	NA	NA	NA	NA	NA	NA	NA	NA	NA	NA	NA	NA	NA	NA	NA	NA	NA	NA	NA	NA	NA	NA	NA	NA	NA	NA	NA	NA	2	0.121813	0.121813	NA	0.036734	NA	-0.279014	0.526	1966	NA	NA	NA	NA	NA	NA	NA	NA	NA	NA	NA	0.640945	0	1	1	e	c	c	0.0162306	0.239156	0.96114	0.140953	NA	NA
Q9UPS6	1659	S	2726	1.12952e-25	1	27	469	TRUE	0.93	NA	NA	NA	NA	NA	NA	NA	NA	NA	NA	NA	NA	NA	NA	NA	NA	NA	NA	NA	NA	NA	NA	NA	NA	NA	NA	NA	NA	NA	NA	NA	NA	NA	NA	NA	NA	NA	NA	NA	NA	NA	NA	NA	NA	NA	NA	1	0.219767	0.219767	NA	0.21004	NA	-0.279014	0.526	1966	435	Euteleostomi	435	Euteleostomi	NA	0	NA	13	0	2	4	0.921164	4	10	17	e	c	c	0.00413342	0.0965494	0.178994	0.0309991	NA	NA
Q9UPS6	1663	S	2727	1.12952e-25	1	27	449	TRUE	0.84	NA	NA	NA	NA	NA	NA	NA	NA	NA	NA	NA	NA	NA	NA	NA	NA	NA	NA	NA	NA	NA	NA	NA	NA	NA	NA	NA	NA	NA	NA	NA	NA	NA	NA	NA	NA	NA	NA	NA	NA	NA	NA	NA	NA	NA	NA	1	0.31421	0.31421	NA	0.128349	NA	-0.279014	0.526	1966	435	Euteleostomi	435	Euteleostomi	NA	0	NA	14	0	2	4	0.916608	4	11	23	e	c	c	0.00542673	0.110949	0.105278	0.0305717	NA	NA
Q9UPS6	1766	S	2732	7.80153e-16	0.344803	3	0	TRUE	0.85	NA	NA	NA	NA	NA	NA	NA	NA	NA	NA	NA	NA	NA	NA	NA	NA	NA	NA	NA	NA	NA	NA	NA	NA	NA	NA	NA	NA	NA	NA	NA	NA	NA	NA	NA	NA	NA	NA	NA	NA	NA	NA	NA	NA	NA	NA	2	0.332439	0.332439	NA	0.04996	NA	-0.279014	0.526	1966	96	Boreoeutheria	352	Tetrapoda	NA	NA	NA	NA	0	0	0	0.607226	1	2	6	-	c	c	0.0152184	0.204145	0.335477	0.151176	NA	NA
Q9UPS6	1767	S	2733	7.80153e-16	0.344803	3	0	TRUE	0.9	NA	NA	NA	NA	NA	NA	NA	NA	NA	NA	NA	NA	NA	NA	NA	NA	NA	NA	NA	NA	NA	NA	NA	NA	NA	NA	NA	NA	NA	NA	NA	NA	NA	NA	NA	NA	NA	NA	NA	NA	NA	NA	NA	NA	NA	NA	2	0.215633	0.215633	NA	0.043391	NA	-0.279014	0.526	1966	96	Boreoeutheria	352	Tetrapoda	NA	NA	NA	1	0	0	0	0.619785	0	0	1	e	c	c	0.0062362	0.123225	0.143582	0.0846174	NA	NA
Q9UPS6	1770	S	2719	2.18932e-09	0.84631	6	21	TRUE	0.88	NA	NA	NA	NA	NA	NA	NA	NA	NA	NA	NA	NA	NA	NA	NA	NA	NA	NA	NA	NA	NA	NA	NA	NA	NA	NA	NA	NA	NA	NA	NA	NA	NA	NA	NA	NA	NA	NA	NA	NA	NA	NA	NA	NA	NA	NA	NA	0.210976	0.210976	NA	0.067191	NA	-0.279014	0.526	1966	96	Boreoeutheria	435	Euteleostomi	NA	0	NA	3	0	0	0	0.809746	0	1	3	e	c	c	0.105575	0.370764	0.504136	0.238655	NA	NA
Q9UPS6	1771	T	91388	2.81481e-06	0.557172	6	2	TRUE	0.88	NA	NA	NA	NA	NA	NA	NA	NA	NA	NA	NA	NA	NA	NA	NA	NA	NA	NA	NA	NA	NA	NA	NA	NA	NA	NA	NA	NA	NA	NA	NA	NA	NA	NA	NA	NA	NA	NA	NA	NA	NA	NA	NA	NA	NA	NA	NA	0.200601	0.200601	NA	0.045366	NA	-0.279014	0.526	1966	96	Boreoeutheria	96	Boreoeutheria	NA	NA	NA	2	0	0	0	0.781494	0	5	14	e	c	c	0.0128763	0.199783	0.774286	0.0536668	NA	NA
Q9UPS8	11	S	13688	1.5e-07	1	5	11	TRUE	0.99	NA	NA	NA	NA	NA	NA	NA	NA	NA	NA	NA	NA	NA	NA	NA	NA	NA	NA	NA	NA	NA	NA	NA	NA	NA	NA	NA	NA	NA	NA	NA	NA	NA	NA	NA	NA	NA	NA	NA	NA	NA	NA	NA	NA	NA	NA	1	0.14822	0.14822	NA	0.075967	NA	-0.251037	0.561	1709	352	Tetrapoda	352	Tetrapoda	NA	0	NA	5	0	5	9	0.900854	1	3	4	e	c	c	0.0026075	0.0870177	0.24988	0.0212034	NA	NA
Q9UPS8	15	S	13689	2.7417e-05	1	4	5	TRUE	0.99	NA	NA	NA	NA	NA	NA	NA	NA	NA	NA	NA	NA	NA	NA	NA	NA	NA	NA	NA	NA	NA	NA	NA	NA	NA	NA	NA	NA	NA	NA	NA	NA	NA	NA	NA	NA	NA	NA	NA	NA	NA	NA	NA	NA	NA	NA	3	0.336872	0.336872	NA	0.02517	NA	-0.251037	0.561	1709	0	Homo sapiens	0	Homo sapiens	NA	0	NA	3	0	0	0	0.572971	1	1	2	-	c	c	0.0248247	0.235994	0.962725	0.120495	NA	NA
Q9UPS8	22	S	13694	1.77659e-29	0.5	7	14	TRUE	0.99	NA	NA	NA	NA	NA	NA	NA	NA	NA	NA	NA	NA	NA	NA	NA	NA	NA	NA	NA	NA	NA	NA	NA	NA	NA	NA	NA	NA	NA	NA	NA	NA	NA	NA	NA	NA	NA	NA	NA	NA	NA	NA	NA	NA	NA	NA	2	0.300075	0.300075	NA	0.266472	NA	-0.251037	0.561	1709	0	Homo sapiens	0	Homo sapiens	NA	NA	NA	2	0	0	3	0.738244	1	5	16	e	c	c	0.0154757	0.302236	0.28284	0.6861	NA	NA
Q9UPS8	23	S	13695	1.77659e-29	0.817965	7	19	TRUE	0.99	NA	NA	NA	NA	NA	NA	NA	NA	NA	NA	NA	NA	NA	NA	NA	NA	NA	NA	NA	NA	NA	NA	NA	NA	NA	NA	NA	NA	NA	NA	NA	NA	NA	NA	NA	NA	NA	NA	NA	NA	NA	NA	NA	NA	NA	NA	2	0.242352	0.242352	NA	0.104516	NA	-0.251037	0.561	1709	0	Homo sapiens	0	Homo sapiens	NA	0	NA	2	0	0	0	0.836456	0	3	7	e	c	c	0.125363	0.586593	1	0.786561	NA	NA
Q9UPS8	260	T	94527	0.00010615	0.996276	2	3	TRUE	0.53	NA	NA	NA	NA	NA	NA	NA	NA	NA	NA	NA	NA	NA	NA	NA	NA	NA	NA	NA	NA	NA	NA	NA	NA	NA	NA	NA	NA	NA	NA	NA	NA	NA	NA	NA	NA	NA	NA	NA	NA	NA	NA	NA	NA	NA	NA	2	0.428276	0.428276	NA	0.017232	NA	-0.251037	0.561	1709	0	Homo sapiens	0	Homo sapiens	NA	NA	NA	1	0	0	1	0.552591	0	0	0	-	c	c	0.00140684	0.0730472	0.0212246	0.00719067	NA	NA
Q9UPS8	261	S	13691	1.46427e-07	0.996276	4	29	TRUE	0.56	NA	NA	NA	NA	NA	NA	NA	NA	NA	NA	NA	NA	NA	NA	NA	NA	NA	NA	NA	NA	NA	NA	NA	NA	NA	NA	NA	NA	NA	NA	NA	NA	NA	NA	NA	NA	NA	NA	NA	NA	NA	NA	NA	NA	NA	NA	2	0.532147	0.532147	NA	0.083902	NA	-0.251037	0.561	1709	0	Homo sapiens	0	Homo sapiens	NA	NA	NA	1	0	0	1	0.725849	2	2	2	-	c	c	0.00126919	0.065757	0.0190891	0.0100696	NA	NA
Q9UPS8	288	S	13690	0.000632905	0.999894	2	2	TRUE	0.96	NA	NA	NA	NA	NA	NA	NA	NA	NA	NA	NA	NA	NA	NA	NA	NA	NA	NA	NA	NA	NA	NA	NA	NA	NA	NA	NA	NA	NA	NA	NA	NA	NA	NA	NA	NA	NA	NA	NA	NA	NA	NA	NA	NA	NA	NA	NA	0.437039	0.437039	NA	0.061429	NA	-0.251037	0.561	1709	0	Homo sapiens	0	Homo sapiens	NA	NA	NA	1	0	0	0	0.498385	0	0	0	e	c	h	0.188876	0.537147	0.795849	0.468298	NA	NA
Q9UPS8	296	Y	116777	4.17827e-08	0.999252	6	29	TRUE	0.95	NA	NA	NA	NA	NA	NA	NA	NA	NA	NA	NA	NA	NA	NA	NA	NA	NA	NA	NA	NA	NA	NA	NA	NA	NA	NA	NA	NA	NA	NA	NA	NA	NA	NA	NA	NA	NA	NA	NA	NA	NA	NA	NA	NA	NA	NA	1	0.354671	0.150536	0.354671	NA	0.147874	-0.251037	0.561	1709	0	Homo sapiens	0	Homo sapiens	NA	0	NA	2	0	0	0	0.632917	0	3	3	-	c	c	0.179865	0.392723	0.49465	0.233743	NA	NA
Q9UPS8	312	S	13685	9.9276e-11	0.999964	14	39	TRUE	0.97	NA	NA	NA	NA	NA	NA	NA	NA	NA	NA	NA	NA	NA	NA	NA	NA	NA	NA	NA	NA	NA	NA	NA	NA	NA	NA	NA	NA	NA	NA	NA	NA	NA	NA	NA	NA	NA	NA	NA	NA	NA	NA	NA	NA	NA	NA	2	0.379316	0.379316	NA	0.064894	NA	-0.251037	0.561	1709	0	Homo sapiens	0	Homo sapiens	NA	NA	NA	4	0	1	1	0.760849	1	1	2	e	c	c	0.0455207	0.262804	0.866663	0.122129	NA	NA
Q9UPS8	314	S	13686	9.9276e-11	0.999996	14	35	TRUE	0.97	NA	NA	NA	NA	NA	NA	NA	NA	NA	NA	NA	NA	NA	NA	NA	NA	NA	NA	NA	NA	NA	NA	NA	NA	NA	NA	NA	NA	NA	NA	NA	NA	NA	NA	NA	NA	NA	NA	NA	NA	NA	NA	NA	NA	NA	NA	2	0.509919	0.509919	NA	0.089	NA	-0.251037	0.561	1709	0	Homo sapiens	96	Boreoeutheria	NA	NA	NA	5	0	1	1	0.897477	2	3	4	e	c	c	0.0231992	0.176538	0.17421	0.14009	NA	NA
Q9UPS8	337	T	94528	1.93946e-05	0.811283	1	11	TRUE	0.97	NA	NA	NA	NA	NA	NA	NA	NA	NA	NA	NA	NA	NA	NA	NA	NA	NA	NA	NA	NA	NA	NA	NA	NA	NA	NA	NA	NA	NA	NA	NA	NA	NA	NA	NA	NA	NA	NA	NA	NA	NA	NA	NA	NA	NA	NA	2	0.194177	0.194177	NA	0.02299	NA	-0.251037	0.561	1709	0	Homo sapiens	0	Homo sapiens	NA	NA	NA	1	NA	NA	NA	0.46974	0	0	0	e	c	c	0.0242926	0.276136	1	0.268696	NA	NA
Q9UPS8	338	Y	116778	0.000367703	0.583468	1	2	TRUE	0.98	NA	NA	NA	NA	NA	NA	NA	NA	NA	NA	NA	NA	NA	NA	NA	NA	NA	NA	NA	NA	NA	NA	NA	NA	NA	NA	NA	NA	NA	NA	NA	NA	NA	NA	NA	NA	NA	NA	NA	NA	NA	NA	NA	NA	NA	NA	NA	0.244046	0.048203	0.090741	NA	0.244046	-0.251037	0.561	1709	0	Homo sapiens	0	Homo sapiens	NA	NA	NA	NA	NA	NA	NA	0.609124	1	3	3	e	c	c	0.170022	0.398077	0.465874	0.239943	NA	NA
Q9UPS8	340	S	13696	5.39044e-06	0.99831	1	24	TRUE	0.98	NA	NA	NA	NA	NA	NA	NA	NA	NA	NA	NA	NA	NA	NA	NA	NA	NA	NA	NA	NA	NA	NA	NA	NA	NA	NA	NA	NA	NA	NA	NA	NA	NA	NA	NA	NA	NA	NA	NA	NA	NA	NA	NA	NA	NA	NA	2	0.21004	0.150254	NA	0.21004	NA	-0.251037	0.561	1709	0	Homo sapiens	0	Homo sapiens	NA	0	NA	1	0	2	3	0.892177	1	1	3	e	c	t	0.00171039	0.0797981	0.0250902	0.0106341	NA	NA
Q9UPS8	489	S	86611	3.46712e-09	1	6	44	TRUE	0.97	NA	NA	NA	NA	NA	NA	NA	NA	NA	NA	NA	NA	NA	NA	NA	NA	NA	NA	NA	NA	NA	NA	NA	NA	NA	NA	NA	NA	NA	NA	NA	NA	NA	NA	NA	NA	NA	NA	NA	NA	NA	NA	NA	NA	NA	NA	1	0.233626	0.233626	NA	0.096796	NA	-0.251037	0.561	1709	0	Homo sapiens	0	Homo sapiens	NA	0	NA	6	0	0	1	0.889257	0	0	1	e	c	c	0.180807	0.493389	0.708511	0.433364	NA	NA
Q9UPS8	530	S	13680	4.55806e-122	1	15	147	TRUE	0.96	NA	NA	NA	NA	NA	NA	NA	NA	NA	NA	NA	NA	NA	NA	NA	NA	NA	NA	NA	NA	NA	NA	NA	NA	NA	NA	NA	NA	NA	NA	NA	NA	NA	NA	NA	NA	NA	NA	NA	NA	NA	NA	NA	NA	NA	NA	0	0.524877	0.524877	NA	0.043098	NA	-0.251037	0.561	1709	0	Homo sapiens	96	Boreoeutheria	NA	0	NA	5	0	2	10	0.738577	2	5	5	e	c	h	0.0572084	0.242476	0.37149	0.130865	NA	NA
Q9UPS8	539	S	13681	2.77888e-05	1	2	15	TRUE	0.98	NA	NA	NA	NA	NA	NA	NA	NA	NA	NA	NA	NA	NA	NA	NA	NA	NA	NA	NA	NA	NA	NA	NA	NA	NA	NA	NA	NA	NA	NA	NA	NA	NA	NA	NA	NA	NA	NA	NA	NA	NA	NA	NA	NA	NA	NA	NA	0.256082	0.256082	NA	0.181584	NA	-0.251037	0.561	1709	0	Homo sapiens	0	Homo sapiens	NA	NA	NA	3	0	0	0	0.709687	0	1	4	e	c	h	0.0176946	0.403886	0.748034	0.815096	NA	NA
Q9UPS8	587	S	13693	1.97906e-07	0.999992	6	17	TRUE	0.97	NA	NA	NA	NA	NA	NA	NA	NA	NA	NA	NA	NA	NA	NA	NA	NA	NA	NA	NA	NA	NA	NA	NA	NA	NA	NA	NA	NA	NA	NA	NA	NA	NA	NA	NA	NA	NA	NA	NA	NA	NA	NA	NA	NA	NA	NA	NA	0.325389	0.325389	NA	0.043098	NA	-0.251037	0.561	1709	0	Homo sapiens	0	Homo sapiens	NA	0	NA	1	0	0	0	0.802872	1	2	3	e	c	h	0.00761521	0.174996	0.180007	0.185966	NA	NA
Q9UPS8	630	S	13687	9.79958e-11	1	24	206	TRUE	0.94	NA	NA	NA	NA	NA	NA	NA	NA	NA	NA	NA	NA	NA	NA	NA	NA	NA	NA	NA	NA	NA	NA	NA	NA	NA	NA	NA	NA	NA	NA	NA	NA	NA	NA	NA	NA	NA	NA	NA	NA	NA	NA	NA	NA	NA	NA	0	0.210947	0.173116	NA	0.210947	NA	-0.251037	0.561	1709	0	Homo sapiens	0	Homo sapiens	NA	0	NA	6	0	4	12	0.900884	1	2	2	e	h	h	0.0182208	0.399986	0.719564	0.779509	NA	NA
Q9UPS8	650	S	13682	0.000337024	0.451711	1	0	TRUE	0.96	NA	NA	NA	NA	NA	NA	NA	NA	NA	NA	NA	NA	NA	NA	NA	NA	NA	NA	NA	NA	NA	NA	NA	NA	NA	NA	NA	NA	NA	NA	NA	NA	NA	NA	NA	NA	NA	NA	NA	NA	NA	NA	NA	NA	NA	NA	NA	0.416367	0.416367	NA	0.071267	NA	-0.251037	0.561	1709	NA	NA	NA	NA	NA	NA	NA	NA	NA	NA	NA	0.604002	0	1	2	e	c	h	0.00302036	0.110729	0.0838815	0.0894729	NA	NA
Q9UPS8	651	S	13683	0.000337024	0.451711	1	0	TRUE	0.96	NA	NA	NA	NA	NA	NA	NA	NA	NA	NA	NA	NA	NA	NA	NA	NA	NA	NA	NA	NA	NA	NA	NA	NA	NA	NA	NA	NA	NA	NA	NA	NA	NA	NA	NA	NA	NA	NA	NA	NA	NA	NA	NA	NA	NA	NA	NA	0.497145	0.497145	NA	0.054098	NA	-0.251037	0.561	1709	NA	NA	NA	NA	NA	NA	NA	NA	NA	NA	NA	0.704573	2	5	6	e	h	h	0.185109	0.455821	0.541282	0.306119	NA	NA
Q9UPS8	653	S	13684	0.0012024	0.33313	1	0	TRUE	0.97	NA	NA	NA	NA	NA	NA	NA	NA	NA	NA	NA	NA	NA	NA	NA	NA	NA	NA	NA	NA	NA	NA	NA	NA	NA	NA	NA	NA	NA	NA	NA	NA	NA	NA	NA	NA	NA	NA	NA	NA	NA	NA	NA	NA	NA	NA	0	0.512913	0.512913	NA	0.075876	NA	-0.251037	0.561	1709	NA	NA	NA	NA	NA	NA	NA	NA	NA	NA	NA	0.63474	0	2	3	e	h	h	0.00673142	0.0959893	0.0587443	0.0361079	NA	NA
Q9UPT5	241	S	10098	0.00176979	0.475448	6	0	FALSE	0.45	NA	NA	NA	NA	NA	NA	NA	NA	NA	NA	NA	NA	NA	NA	NA	NA	NA	NA	NA	NA	NA	NA	NA	NA	NA	NA	NA	NA	NA	NA	NA	0.993069	0.301992	0.261706	0.159834	highly_destabilizing	neutral	neutral	neutral	NA	NA	NA	NA	NA	NA	NA	NA	0.18398	0.18398	NA	0.050449	NA	1.04532	11.1	735	96	Boreoeutheria	435	Euteleostomi	NA	NA	NA	NA	NA	NA	NA	0.55543	1	1	2	e	c	h	0.029362	0.455569	0.774894	0.815218	NA	NA
Q9UPT5	242	S	10099	0.00176979	0.5051	6	1	FALSE	0.44	NA	NA	NA	NA	NA	NA	NA	NA	NA	NA	NA	NA	NA	NA	NA	NA	NA	NA	NA	NA	NA	NA	NA	NA	NA	NA	NA	NA	NA	NA	NA	0.821593	0.280998	0.255566	0.305852	destabilizing	neutral	neutral	neutral	NA	NA	NA	NA	NA	NA	NA	NA	0.158439	0.158439	NA	0.057816	NA	1.04532	11.1	735	435	Euteleostomi	435	Euteleostomi	NA	0	NA	1	0	0	2	0.497083	0	0	0	e	c	t	0.0129038	0.24406	0.435242	0.338353	NA	NA
Q9UPT5	243	S	10100	0.000103006	0.937392	10	10	FALSE	0.47	NA	NA	NA	NA	NA	NA	NA	NA	NA	NA	NA	NA	NA	NA	NA	NA	NA	NA	NA	NA	NA	NA	NA	NA	NA	NA	NA	NA	NA	NA	NA	0.95759	0.562258	0.561278	0.784215	highly_destabilizing	destabilizing	destabilizing	destabilizing	NA	NA	NA	NA	NA	NA	NA	NA	0.290845	0.254047	NA	0.290845	NA	1.04532	11.1	735	312	Amniota	435	Euteleostomi	NA	0	NA	2	0	0	0	0.564061	0	1	2	e	c	t	0.0332669	0.463962	0.834991	0.819958	NA	NA
Q9UPT5	244	S	10101	0.00125139	0.283383	1	0	TRUE	0.53	NA	NA	NA	NA	NA	NA	NA	NA	NA	NA	NA	NA	NA	NA	NA	NA	NA	NA	NA	NA	NA	NA	NA	NA	NA	NA	NA	NA	NA	NA	NA	0.997867	0.519957	0.238256	0.565794	highly_destabilizing	slightly destabilizing	neutral	destabilizing	NA	NA	NA	NA	NA	NA	NA	NA	0.219048	0.219048	NA	0.210837	NA	1.04532	11.1	735	435	Euteleostomi	435	Euteleostomi	NA	0	NA	3	0	0	1	0.535274	0	0	1	e	c	c	0.0286531	0.438791	0.841245	0.830699	NA	NA
Q9UPT5	245	S	10102	0.000522212	0.345177	1	0	FALSE	0.47	NA	NA	NA	NA	NA	NA	NA	NA	NA	NA	NA	NA	NA	NA	NA	NA	NA	NA	NA	NA	NA	NA	NA	NA	NA	NA	NA	NA	NA	NA	NA	0.995908	0.652212	0.397029	0.65369	highly_destabilizing	destabilizing	slightly destabilizing	destabilizing	NA	NA	NA	NA	NA	NA	NA	NA	0.190187	0.190187	NA	0.069033	NA	1.04532	11.1	735	NA	NA	NA	NA	NA	NA	NA	NA	NA	NA	NA	0.541201	0	0	0	-	c	c	0.00881118	0.160986	0.154036	0.144526	NA	NA
Q9UPT5	249	Y	116472	0.0010817	0.967265	4	9	TRUE	0.63	NA	NA	NA	NA	NA	NA	NA	NA	NA	NA	NA	NA	NA	NA	NA	NA	NA	NA	NA	NA	NA	NA	NA	NA	NA	NA	NA	NA	NA	NA	NA	0.901056	0.436869	0.503715	0.312092	highly_destabilizing	slightly destabilizing	slightly destabilizing	neutral	NA	NA	NA	NA	NA	NA	NA	1	0.117274	0.117274	0.092716	NA	0.088223	1.04532	11.1	735	96	Boreoeutheria	435	Euteleostomi	NA	0	NA	6	0	0	0	0.576148	0	0	1	-	c	c	0.153922	0.365374	0.44609	0.212324	NA	NA
Q9UPT5	250	S	10103	1.17444e-74	1	31	405	TRUE	0.6	NA	NA	NA	NA	NA	NA	NA	NA	NA	NA	NA	NA	NA	NA	NA	NA	NA	NA	NA	NA	NA	NA	NA	NA	NA	NA	NA	NA	NA	NA	NA	0.973728	0.170776	0.234808	0.405994	highly_destabilizing	neutral	neutral	slightly destabilizing	NA	NA	NA	NA	NA	NA	NA	1	0.271476	0.271476	NA	0.210837	NA	1.04532	11.1	735	312	Amniota	435	Euteleostomi	NA	0	NA	18	1	6	9	0.934064	4	14	20	e	c	c	0.00520642	0.0852758	0.109059	0.0194048	NA	NA
Q9UPT5	283	S	10097	0.000173672	1	4	11	TRUE	0.94	NA	NA	NA	NA	NA	NA	NA	NA	NA	NA	NA	NA	NA	NA	NA	NA	NA	NA	NA	NA	NA	NA	NA	NA	NA	NA	NA	NA	NA	NA	NA	0.865401	0.268615	0.276495	0.288612	highly_destabilizing	neutral	neutral	neutral	NA	NA	NA	NA	NA	NA	NA	0	0.412478	0.412478	NA	0.050362	NA	1.04532	11.1	735	96	Boreoeutheria	96	Boreoeutheria	NA	0	NA	7	2	11	17	0.877167	0	0	2	-	c	h	0.0139046	0.131135	0.0961181	0.0196577	NA	NA
Q9UPT6	206	T	94939	1.28575e-76	0.891064	6	43	TRUE	0.84	NA	NA	NA	NA	NA	NA	NA	NA	NA	NA	NA	NA	NA	NA	NA	NA	NA	NA	NA	NA	NA	NA	NA	NA	NA	NA	NA	NA	NA	NA	NA	NA	NA	NA	NA	NA	NA	NA	NA	NA	NA	NA	NA	NA	NA	NA	1	0.144845	0.144845	NA	0.015416	NA	-0.295849	0.506	1336	96	Boreoeutheria	96	Boreoeutheria	NA	0	NA	4	0	1	2	0.802427	2	4	5	e	c	c	0.178785	0.419884	0.543432	0.280076	NA	NA
Q9UPT6	207	S	14993	1.28575e-76	0.644261	5	37	TRUE	0.84	NA	NA	NA	NA	NA	NA	NA	NA	NA	NA	NA	NA	NA	NA	NA	NA	NA	NA	NA	NA	NA	NA	NA	NA	NA	NA	NA	NA	NA	NA	NA	NA	NA	NA	NA	NA	NA	NA	NA	NA	NA	NA	NA	NA	NA	NA	1	0.207173	0.207173	NA	0.115252	NA	-0.295849	0.506	1336	435	Euteleostomi	435	Euteleostomi	NA	NA	NA	NA	NA	NA	NA	0.738305	1	3	12	e	c	c	0.00225653	0.0922313	0.0333237	0.0982527	NA	NA
Q9UPT6	273	S	15001	7.37256e-06	0.451206	4	0	TRUE	0.98	NA	NA	NA	NA	NA	NA	NA	NA	NA	NA	NA	NA	NA	NA	NA	NA	NA	NA	NA	NA	NA	NA	NA	NA	NA	NA	NA	NA	NA	NA	NA	NA	NA	NA	NA	NA	NA	NA	NA	NA	NA	NA	NA	NA	NA	NA	NA	0.101323	0.101323	NA	0.064894	NA	-0.295849	0.506	1336	435	Euteleostomi	824	Bilateria	NA	NA	NA	2	3	23	38	0.564414	0	1	3	e	c	c	0.0102573	0.188791	0.320115	0.191429	NA	NA
Q9UPT6	275	T	94942	0.000162289	0.330491	1	0	TRUE	0.98	NA	NA	NA	NA	NA	NA	NA	NA	NA	NA	NA	NA	NA	NA	NA	NA	NA	NA	NA	NA	NA	NA	NA	NA	NA	NA	NA	NA	NA	NA	NA	NA	NA	NA	NA	NA	NA	NA	NA	NA	NA	NA	NA	NA	NA	NA	NA	0.278041	0.278041	NA	0.127085	NA	-0.295849	0.506	1336	824	Bilateria	824	Bilateria	NA	NA	NA	1	0	2	4	0.911313	6	9	26	e	c	c	0.00801743	0.261665	0.431336	0.468517	NA	NA
Q9UPT6	277	T	94943	0.00013498	0.207944	3	0	TRUE	0.97	NA	NA	NA	NA	NA	NA	NA	NA	NA	NA	NA	NA	NA	NA	NA	NA	NA	NA	NA	NA	NA	NA	NA	NA	NA	NA	NA	NA	NA	NA	NA	NA	NA	NA	NA	NA	NA	NA	NA	NA	NA	NA	NA	NA	NA	NA	NA	0.21004	0.183634	NA	0.21004	NA	-0.295849	0.506	1336	NA	NA	NA	NA	NA	NA	NA	NA	NA	NA	NA	0.6153	2	2	4	e	c	c	0.00632411	0.138198	0.259332	0.0563607	NA	NA
Q9UPT6	278	S	15002	0.00013498	0.207944	3	0	TRUE	0.97	NA	NA	NA	NA	NA	NA	NA	NA	NA	NA	NA	NA	NA	NA	NA	NA	NA	NA	NA	NA	NA	NA	NA	NA	NA	NA	NA	NA	NA	NA	NA	NA	NA	NA	NA	NA	NA	NA	NA	NA	NA	NA	NA	NA	NA	NA	NA	0.208654	0.208654	NA	0.054098	NA	-0.295849	0.506	1336	NA	NA	NA	NA	NA	NA	NA	NA	NA	NA	NA	0.582262	0	0	1	e	c	c	0.00930376	0.289126	0.600057	0.53421	NA	NA
Q9UPT6	279	S	15003	0.00013498	0.213233	3	0	TRUE	0.96	NA	NA	NA	NA	NA	NA	NA	NA	NA	NA	NA	NA	NA	NA	NA	NA	NA	NA	NA	NA	NA	NA	NA	NA	NA	NA	NA	NA	NA	NA	NA	NA	NA	NA	NA	NA	NA	NA	NA	NA	NA	NA	NA	NA	NA	NA	NA	0.134033	0.111591	NA	0.134033	NA	-0.295849	0.506	1336	435	Euteleostomi	824	Bilateria	NA	0	NA	1	0	0	0	0.653996	1	2	4	e	c	c	0.0226469	0.324943	0.581643	0.582214	NA	NA
Q9UPT6	362	T	94940	6.75339e-06	0.716899	3	4	TRUE	0.97	NA	NA	NA	NA	NA	NA	NA	NA	NA	NA	NA	NA	NA	NA	NA	NA	NA	NA	NA	NA	NA	NA	NA	NA	NA	NA	NA	NA	NA	NA	NA	NA	NA	NA	NA	NA	NA	NA	NA	NA	NA	NA	NA	NA	NA	NA	2	0.20515	0.20515	NA	0.027555	NA	-0.295849	0.506	1336	96	Boreoeutheria	96	Boreoeutheria	NA	0	NA	3	0	0	2	0.639916	1	1	1	e	c	t	0.130812	0.627901	0.98522	0.813724	NA	NA
Q9UPT6	364	S	14994	1.09573e-24	0.717107	10	10	TRUE	0.96	NA	NA	NA	NA	NA	NA	NA	NA	NA	NA	NA	NA	NA	NA	NA	NA	NA	NA	NA	NA	NA	NA	NA	NA	NA	NA	NA	NA	NA	NA	NA	NA	NA	NA	NA	NA	NA	NA	NA	NA	NA	NA	NA	NA	NA	NA	2	0.534095	0.258496	NA	0.534095	NA	-0.295849	0.506	1336	90	Euarchontoglires	824	Bilateria	NA	0	NA	6	2	3	14	0.841973	5	12	23	e	c	c	0.0869443	0.387782	0.593869	0.23644	NA	NA
Q9UPT6	365	S	14995	1.04932e-39	0.999833	20	134	TRUE	0.96	NA	NA	NA	NA	NA	NA	NA	NA	NA	NA	NA	NA	NA	NA	NA	NA	NA	NA	NA	NA	NA	NA	NA	NA	NA	NA	NA	NA	NA	NA	NA	NA	NA	NA	NA	NA	NA	NA	NA	NA	NA	NA	NA	NA	NA	NA	2	0.161994	0.161994	NA	0.112187	NA	-0.295849	0.506	1336	435	Euteleostomi	824	Bilateria	NA	0	NA	9	5	27	44	0.88093	0	0	1	-	c	c	0.0757521	0.407497	0.564123	0.513521	NA	NA
Q9UPT6	367	T	94941	0.000163882	0.593818	1	2	TRUE	0.96	NA	NA	NA	NA	NA	NA	NA	NA	NA	NA	NA	NA	NA	NA	NA	NA	NA	NA	NA	NA	NA	NA	NA	NA	NA	NA	NA	NA	NA	NA	NA	NA	NA	NA	NA	NA	NA	NA	NA	NA	NA	NA	NA	NA	NA	NA	NA	0.437918	0.437918	NA	0.21004	NA	-0.295849	0.506	1336	NA	NA	NA	NA	NA	NA	NA	NA	NA	NA	NA	0.902626	1	1	3	e	c	c	0.0098194	0.281833	0.373974	0.44481	NA	NA
Q9UPT6	582	S	14996	0.000531408	0.688514	6	2	TRUE	0.7	NA	NA		RH2					NA	NA	NA	NA	NA	NA	NA	NA	NA	NA	NA	NA	NA	NA	NA	NA	NA	NA	NA	NA	NA	NA	NA	NA	NA	NA	NA	NA	NA	NA	NA	NA	NA	NA	NA	NA	NA	NA	NA	0.167679	0.167679	NA	0.098624	NA	-0.295849	0.506	1336	435	Euteleostomi	824	Bilateria	NA	NA	NA	NA	NA	NA	NA	0.623104	0	1	2	e	c	c	0.00922199	0.142824	0.322079	0.0458408	NA	NA
Q9UPT6	583	S	14997	0.000600136	0.519183	7	2	TRUE	0.73	NA	NA		RH2					NA	NA	NA	NA	NA	NA	NA	NA	NA	NA	NA	NA	NA	NA	NA	NA	NA	NA	NA	NA	NA	NA	NA	NA	NA	NA	NA	NA	NA	NA	NA	NA	NA	NA	NA	NA	NA	NA	NA	0.258012	0.258012	NA	0.152411	NA	-0.295849	0.506	1336	435	Euteleostomi	824	Bilateria	NA	0	NA	1	0	0	0	0.63654	0	1	2	e	c	c	0.000564706	0.0616923	0.0852309	0.00646062	NA	NA
Q9UPT6	584	S	14998	4.55058e-14	0.921849	12	14	TRUE	0.77	NA	NA		RH2					NA	NA	NA	NA	NA	NA	NA	NA	NA	NA	NA	NA	NA	NA	NA	NA	NA	NA	NA	NA	NA	NA	NA	NA	NA	NA	NA	NA	NA	NA	NA	NA	NA	NA	NA	NA	NA	NA	NA	0.53017	0.239324	NA	0.53017	NA	-0.295849	0.506	1336	352	Tetrapoda	824	Bilateria	NA	0	NA	2	0	0	0	0.584286	1	1	2	e	c	s	0.00398116	0.148112	0.266372	0.338207	NA	NA
Q9UPT6	585	S	14999	8.94014e-30	0.999915	18	102	TRUE	0.85	NA	NA		RH2					NA	NA	NA	NA	NA	NA	NA	NA	NA	NA	NA	NA	NA	NA	NA	NA	NA	NA	NA	NA	NA	NA	NA	NA	NA	NA	NA	NA	NA	NA	NA	NA	NA	NA	NA	NA	NA	NA	0	0.313696	0.313696	NA	0.193007	NA	-0.295849	0.506	1336	824	Bilateria	824	Bilateria	NA	0	NA	3	4	28	44	0.93253	9	15	22	e	c	c	0.0070503	0.161646	0.23037	0.0921725	NA	NA
Q9UPT6	676	S	15000	0.00226683	1	1	3	TRUE	0.81	NA	NA	NA	NA	NA	NA	NA	NA	NA	NA	NA	NA	NA	NA	NA	NA	NA	NA	NA	NA	NA	NA	NA	NA	NA	NA	NA	NA	NA	NA	NA	NA	NA	NA	NA	NA	NA	NA	NA	NA	NA	NA	NA	NA	NA	NA	1	0.230737	0.230737	NA	0.125372	NA	-0.295849	0.506	1336	352	Tetrapoda	435	Euteleostomi	NA	NA	NA	1	0	1	1	0.880688	0	0	2	e	c	c	0.176129	0.402404	0.51183	0.243493	NA	NA
Q9UPT6	1190	T	94937	6.2766e-10	0.54077	5	3	TRUE	0.97	NA	NA	NA	NA	NA	NA	NA	NA	NA	NA	NA	NA	NA	NA	NA	NA	NA	NA	NA	NA	NA	NA	NA	NA	NA	NA	NA	NA	NA	NA	NA	NA	NA	NA	NA	NA	NA	NA	NA	NA	NA	NA	NA	NA	NA	NA	NA	0.370525	0.188956	NA	0.370525	NA	-0.295849	0.506	1336	NA	NA	NA	NA	NA	NA	NA	NA	NA	NA	NA	0.58268	1	1	3	e	c	c	0.0165986	0.420085	0.836553	0.766232	NA	NA
Q9UPT6	1191	S	14991	9.82567e-32	0.956679	6	8	TRUE	0.97	NA	NA	NA	NA	NA	NA	NA	NA	NA	NA	NA	NA	NA	NA	NA	NA	NA	NA	NA	NA	NA	NA	NA	NA	NA	NA	NA	NA	NA	NA	NA	NA	NA	NA	NA	NA	NA	NA	NA	NA	NA	NA	NA	NA	NA	NA	0	0.153004	0.153004	NA	0.128735	NA	-0.295849	0.506	1336	435	Euteleostomi	824	Bilateria	NA	0	NA	5	1	4	5	0.886766	0	0	1	e	c	c	0.0115445	0.326332	0.606087	0.575011	NA	NA
Q9UPT6	1193	T	94938	0.00149534	0.262797	2	0	TRUE	0.97	NA	NA	NA	NA	NA	NA	NA	NA	NA	NA	NA	NA	NA	NA	NA	NA	NA	NA	NA	NA	NA	NA	NA	NA	NA	NA	NA	NA	NA	NA	NA	NA	NA	NA	NA	NA	NA	NA	NA	NA	NA	NA	NA	NA	NA	NA	NA	0.171226	0.171226	NA	0.044451	NA	-0.295849	0.506	1336	352	Tetrapoda	824	Bilateria	NA	NA	NA	1	1	1	2	0.582478	0	0	1	e	c	c	0.0195936	0.325227	0.792161	0.380093	NA	NA
Q9UPT6	1194	S	14992	0.00149534	0.262797	2	0	TRUE	0.96	NA	NA	NA	NA	NA	NA	NA	NA	NA	NA	NA	NA	NA	NA	NA	NA	NA	NA	NA	NA	NA	NA	NA	NA	NA	NA	NA	NA	NA	NA	NA	NA	NA	NA	NA	NA	NA	NA	NA	NA	NA	NA	NA	NA	NA	NA	NA	0.187258	0.187258	NA	0.080743	NA	-0.295849	0.506	1336	NA	NA	NA	NA	NA	NA	NA	NA	NA	NA	NA	0.521762	0	0	1	e	c	c	0.0189938	0.416861	0.78448	0.815565	NA	NA
Q9UPT8	40	T	114658	2.08822e-08	1	12	72	FALSE	0.26	NA	NA	NA	NA	NA	NA	NA	NA	NA	NA	NA	NA	NA	NA	NA	NA	NA	NA	NA	NA	NA	NA	NA	NA	NA	NA	NA	NA	NA	NA	NA	NA	NA	NA	NA	NA	NA	NA	NA	NA	NA	NA	NA	NA	NA	NA	0	0.332157	0.332157	NA	0.21004	NA	1.02938	10.7	1303	0	Homo sapiens	0	Homo sapiens	NA	0	NA	6	1	6	14	0.909743	3	8	15	-	c	c	NA	NA	NA	NA	NA	NA
Q9UPT8	72	T	114657	5.76341e-114	0.997177	1	15	TRUE	0.96	NA	NA	NA	NA	NA	NA	NA	NA	NA	NA	NA	NA	NA	NA	NA	NA	NA	NA	NA	NA	NA	NA	NA	NA	NA	NA	NA	NA	NA	NA	NA	NA	NA	NA	NA	NA	NA	NA	NA	NA	NA	NA	NA	NA	NA	NA	2	0.400037	0.400037	NA	0.019092	NA	1.02938	10.7	1303	0	Homo sapiens	0	Homo sapiens	NA	0	NA	2	0	0	0	0.91303	3	4	4	e	c	c	0.00918504	0.186464	0.461296	0.0500518	NA	NA
Q9UPT8	155	Y	121651	4.24101e-13	0.467678	2	0	TRUE	0.8	NA	NA	NA	NA	NA	NA	NA	NA	NA	NA	NA	NA	NA	NA	NA	NA	NA	NA	NA	NA	NA	NA	NA	NA	NA	NA	NA	NA	NA	NA	NA	NA	NA	NA	NA	NA	NA	NA	NA	NA	NA	NA	NA	NA	NA	NA	5	0.123691	0.048196	0.121031	NA	0.123691	1.02938	10.7	1303	352	Tetrapoda	352	Tetrapoda	NA	NA	NA	1	0	0	0	0.45123	0	0	0	-	c	c	0	0.05	0	0	NA	NA
Q9UPT8	158	Y	121648	0.000178226	0.922465	11	43	TRUE	0.83	NA	NA	NA	NA	NA	NA	NA	NA	NA	NA	NA	NA	NA	NA	NA	NA	NA	NA	NA	NA	NA	NA	NA	NA	NA	NA	NA	NA	NA	NA	NA	NA	NA	NA	NA	NA	NA	NA	NA	NA	NA	NA	NA	NA	NA	NA	4	0.223533	0.048197	0.133347	NA	0.223533	1.02938	10.7	1303	435	Euteleostomi	435	Euteleostomi	NA	0	NA	4	2	2	2	0.628795	0	0	0	-	c	c	5.32918e-05	0.0632543	0.0028608	0.000612746	NA	NA
Q9UPT8	159	S	86629	1.25724e-128	1	36	1888	TRUE	0.8	NA	NA	NA	NA	NA	NA	NA	NA	NA	NA	NA	NA	NA	NA	NA	NA	NA	NA	NA	NA	NA	NA	NA	NA	NA	NA	NA	0	0.000133134	0	0	NA	NA	NA	NA	NA	NA	NA	NA	NA	NA	NA	NA	NA	NA	NA	5	0.293691	0.293691	NA	0.286289	NA	1.02938	10.7	1303	435	Euteleostomi	435	Euteleostomi	NA	0	NA	18	2	3	8	0.876407	0	1	7	e	c	c	0.00571494	0.128782	0.0985985	0.325587	NA	NA
Q9UPT8	162	Y	121649	0.000301728	0.684451	5	28	TRUE	0.85	NA	NA	NA	NA	NA	NA	NA	NA	NA	NA	NA	NA	NA	NA	NA	NA	NA	NA	NA	NA	NA	NA	NA	NA	NA	NA	NA	NA	NA	NA	NA	NA	NA	NA	NA	NA	NA	NA	NA	NA	NA	NA	NA	NA	NA	NA	6	0.114677	0.056288	0.053493	NA	0.114677	1.02938	10.7	1303	352	Tetrapoda	435	Euteleostomi	NA	0	NA	4	0	0	3	0.504058	0	0	0	-	c	c	6.89968e-05	0.0783567	0.0040749	0.0008666	NA	NA
Q9UPT8	165	S	86630	1.91176e-10	0.841631	7	20	TRUE	0.83	NA	NA	NA	NA	NA	NA	NA	NA	NA	NA	NA	NA	NA	NA	NA	NA	NA	NA	NA	NA	NA	NA	NA	NA	NA	NA	NA	NA	NA	NA	NA	NA	NA	NA	NA	NA	NA	NA	NA	NA	NA	NA	NA	NA	NA	NA	7	0.081426	0.081426	NA	0.036594	NA	1.02938	10.7	1303	0	Homo sapiens	0	Homo sapiens	NA	0	NA	3	0	0	1	0.568042	0	0	0	e	c	c	0.105353	0.441653	0.645235	0.437302	NA	NA
Q9UPT8	169	Y	121650	0.00325714	0.814796	2	8	TRUE	0.9	NA	NA	NA	NA	NA	NA	NA	NA	NA	NA	NA	NA	NA	NA	NA	NA	NA	NA	NA	NA	NA	NA	NA	NA	NA	NA	NA	NA	NA	NA	NA	NA	NA	NA	NA	NA	NA	NA	NA	NA	NA	NA	NA	NA	NA	NA	5	0.150909	0.052055	0.150909	NA	0.033329	1.02938	10.7	1303	90	Euarchontoglires	352	Tetrapoda	NA	NA	NA	3	0	1	1	0.403319	0	0	0	-	c	c	0.0620681	0.24289	0.27012	0.0776313	NA	NA
Q9UPT8	172	S	86631	0.000174937	0.754811	2	9	TRUE	0.94	NA	NA	NA	NA	NA	NA	NA	NA	NA	NA	NA	NA	NA	NA	NA	NA	NA	NA	NA	NA	NA	NA	NA	NA	NA	NA	NA	NA	NA	NA	NA	NA	NA	NA	NA	NA	NA	NA	NA	NA	NA	NA	NA	NA	NA	NA	4	0.109355	0.109355	NA	0.054069	NA	1.02938	10.7	1303	90	Euarchontoglires	96	Boreoeutheria	NA	NA	NA	3	2	2	2	0.502621	0	0	0	e	c	c	0.0318437	0.290313	0.766259	0.345488	NA	NA
Q9UPT8	175	T	114655	3.12579e-09	0.999651	1	25	TRUE	0.95	NA	NA	NA	NA	NA	NA	NA	NA	NA	NA	NA	NA	NA	NA	NA	NA	NA	NA	NA	NA	NA	NA	NA	NA	NA	NA	NA	NA	NA	NA	NA	NA	NA	NA	NA	NA	NA	NA	NA	NA	NA	NA	NA	NA	NA	NA	3	0.323275	0.323275	NA	0.123431	NA	1.02938	10.7	1303	0	Homo sapiens	435	Euteleostomi	NA	NA	NA	5	0	2	2	0.904425	0	0	7	-	c	c	0.0165191	0.2284	1	0.137356	NA	NA
Q9UPT8	519	T	114659	3.51918e-08	0.890728	1	2	TRUE	0.97	NA	NA	NA	NA	NA	NA	NA	NA	NA	NA	NA	NA	NA	NA	NA	NA	NA	NA	NA	NA	NA	NA	NA	NA	NA	NA	NA	NA	NA	NA	NA	NA	NA	NA	NA	NA	NA	NA	NA	NA	NA	NA	NA	NA	NA	NA	NA	0.319115	0.319115	NA	0.126099	NA	1.02938	10.7	1303	435	Euteleostomi	435	Euteleostomi	NA	NA	NA	NA	NA	NA	NA	0.942397	11	17	24	e	c	c	0.00102129	0.0659416	0.0249798	0.00603063	NA	NA
Q9UPT8	530	T	114660	3.85838e-11	0.575842	4	3	TRUE	0.96	NA	NA	NA	NA	NA	NA	NA	NA	NA	NA	NA	NA	NA	NA	NA	NA	NA	NA	NA	NA	NA	NA	NA	NA	NA	NA	NA	NA	NA	NA	NA	NA	NA	NA	NA	NA	NA	NA	NA	NA	NA	NA	NA	NA	NA	NA	NA	0.169845	0.169845	NA	0.144676	NA	1.02938	10.7	1303	0	Homo sapiens	96	Boreoeutheria	NA	0	NA	1	0	0	1	0.465834	0	0	0	e	c	c	0.0118536	0.215256	0.279855	0.244837	NA	NA
Q9UPT8	531	S	86636	3.85838e-11	0.859858	3	3	TRUE	0.96	NA	NA	NA	NA	NA	NA	NA	NA	NA	NA	NA	NA	NA	NA	NA	NA	NA	NA	NA	NA	NA	NA	NA	NA	NA	NA	NA	NA	NA	NA	NA	NA	NA	NA	NA	NA	NA	NA	NA	NA	NA	NA	NA	NA	NA	NA	NA	0.306588	0.306588	NA	0.127848	NA	1.02938	10.7	1303	NA	NA	NA	NA	NA	NA	NA	NA	NA	NA	NA	0.919785	4	7	16	e	c	c	0.0292977	0.382159	0.902637	0.565632	NA	NA
Q9UPT8	679	S	86632	0.00146267	0.999501	1	4	TRUE	0.99	NA	NA	NA	NA	NA	NA	NA	NA	NA	NA	NA	NA	NA	NA	NA	NA	NA	NA	NA	NA	NA	NA	NA	NA	NA	NA	NA	NA	NA	NA	NA	NA	NA	NA	NA	NA	NA	NA	NA	NA	NA	NA	NA	NA	NA	NA	NA	0.207179	0.207179	NA	0.120374	NA	1.02938	10.7	1303	96	Boreoeutheria	96	Boreoeutheria	NA	NA	NA	NA	NA	NA	NA	0.887472	0	0	1	-	c	c	0.0468924	0.474695	0.872145	0.851171	NA	NA
Q9UPT8	764	S	86635	0.000295768	1	1	3	TRUE	0.93	NA	NA	NA	NA	NA	NA	NA	NA	NA	NA	NA	NA	NA	NA	NA	NA	NA	NA	NA	NA	NA	NA	NA	NA	NA	NA	NA	NA	NA	NA	NA	NA	NA	NA	NA	NA	NA	NA	NA	NA	NA	NA	NA	NA	NA	NA	0	0.218662	0.218662	NA	0.046683	NA	1.02938	10.7	1303	0	Homo sapiens	0	Homo sapiens	NA	NA	NA	NA	NA	NA	NA	0.457757	0	0	0	e	h	h	0.011717	0.178179	1	0.0750831	NA	NA
Q9UPT8	802	T	114654	0.000264145	0.285559	1	0	TRUE	0.98	NA	NA	NA	NA	NA	NA	NA	NA	NA	NA	NA	NA	NA	NA	NA	NA	NA	NA	NA	NA	NA	NA	NA	NA	NA	NA	NA	NA	NA	NA	NA	NA	NA	NA	NA	NA	NA	NA	NA	NA	NA	NA	NA	NA	NA	NA	3	0.22765	0.22765	NA	0.01403	NA	1.02938	10.7	1303	352	Tetrapoda	352	Tetrapoda	NA	NA	NA	4	0	0	0	0.55938	0	1	1	e	c	c	0.0025847	0.112164	0.341822	0.0152491	NA	NA
Q9UPT8	807	S	86625	7.08806e-49	0.998348	13	40	TRUE	0.98	NA	NA	NA	NA	NA	NA	NA	NA	NA	NA	NA	NA	NA	NA	NA	NA	NA	NA	NA	NA	NA	NA	NA	NA	NA	NA	NA	NA	NA	NA	NA	NA	NA	NA	NA	NA	NA	NA	NA	NA	NA	NA	NA	NA	NA	NA	5	0.502753	0.502753	NA	0.071245	NA	1.02938	10.7	1303	435	Euteleostomi	435	Euteleostomi	NA	0	NA	21	1	3	12	0.669673	1	3	3	-	c	c	0.000725386	0.0611634	0.0216689	0.0550596	NA	NA
Q9UPT8	808	S	86626	7.08806e-49	0.997797	12	38	TRUE	0.98	NA	NA	NA	NA	NA	NA	NA	NA	NA	NA	NA	NA	NA	NA	NA	NA	NA	NA	NA	NA	NA	NA	NA	NA	NA	NA	NA	NA	NA	NA	NA	NA	NA	NA	NA	NA	NA	NA	NA	NA	NA	NA	NA	NA	NA	NA	5	0.527591	0.527591	NA	0.028802	NA	1.02938	10.7	1303	435	Euteleostomi	435	Euteleostomi	NA	0	NA	21	1	3	6	0.619813	0	0	1	e	c	c	0.000725386	0.0611634	0.0216689	0.0550596	NA	NA
Q9UPT8	815	S	86627	3.67421e-08	0.616591	2	1	TRUE	0.98	NA	NA	NA	NA	NA	NA	NA	NA	NA	NA	NA	NA	NA	NA	NA	NA	NA	NA	NA	NA	NA	NA	NA	NA	NA	NA	NA	2.75217e-05	0.000385303	0	0	NA	NA	NA	NA	NA	NA	NA	NA	NA	NA	NA	NA	NA	NA	NA	4	0.138632	0.138632	NA	0.036618	NA	1.02938	10.7	1303	96	Boreoeutheria	0	Homo sapiens	NA	NA	NA	7	0	0	0	0.578208	0	0	0	e	c	c	0.0113642	0.173086	0.274084	0.174755	NA	NA
Q9UPT8	816	S	86628	0.000183118	0.210302	1	0	TRUE	0.99	NA	NA	NA	NA	NA	NA	NA	NA	NA	NA	NA	NA	NA	NA	NA	NA	NA	NA	NA	NA	NA	NA	NA	NA	NA	NA	NA	NA	NA	NA	NA	NA	NA	NA	NA	NA	NA	NA	NA	NA	NA	NA	NA	NA	NA	NA	4	0.140446	0.140446	NA	0.028887	NA	1.02938	10.7	1303	352	Tetrapoda	96	Boreoeutheria	NA	NA	NA	2	0	0	0	0.622069	0	1	2	e	c	c	0.000686716	0.0587874	0.0341573	0.00650295	NA	NA
Q9UPT8	840	S	86637	0.000100203	0.668145	1	2	TRUE	0.98	NA	NA	NA	NA	NA	NA	NA	NA	NA	NA	NA	NA	NA	NA	NA	NA	NA	NA	NA	NA	NA	NA	NA	NA	NA	NA	NA	NA	NA	NA	NA	NA	NA	NA	NA	NA	NA	NA	NA	NA	NA	NA	NA	NA	NA	NA	NA	0.197417	0.197417	NA	0.040241	NA	1.02938	10.7	1303	352	Tetrapoda	352	Tetrapoda	NA	NA	NA	NA	NA	NA	NA	0.614099	0	2	2	e	c	c	0.0171495	0.398757	0.734505	0.786858	NA	NA
Q9UPT8	898	T	114653	5.19633e-07	0.223525	3	0	TRUE	0.98	NA	NA	NA	NA	NA	NA	NA	NA	NA	NA	NA	NA	NA	NA	NA	NA	NA	NA	NA	NA	NA	NA	NA	NA	NA	NA	NA	NA	NA	NA	NA	NA	NA	NA	NA	NA	NA	NA	NA	NA	NA	NA	NA	NA	NA	NA	5	0.233632	0.233632	NA	0.016805	NA	1.02938	10.7	1303	96	Boreoeutheria	352	Tetrapoda	NA	NA	NA	3	0	0	3	0.61175	1	1	1	e	c	c	0.0104179	0.214476	1	0.149514	NA	NA
Q9UPT8	899	S	86619	5.19633e-07	0.492148	4	0	TRUE	0.98	NA	NA	NA	NA	NA	NA	NA	NA	NA	NA	NA	NA	NA	NA	NA	NA	NA	NA	NA	NA	NA	NA	NA	NA	NA	NA	NA	NA	NA	NA	NA	NA	NA	NA	NA	NA	NA	NA	NA	NA	NA	NA	NA	NA	NA	NA	5	0.113331	0.113331	NA	0.068189	NA	1.02938	10.7	1303	352	Tetrapoda	435	Euteleostomi	NA	NA	NA	2	0	0	1	0.567438	0	0	0	e	c	c	0.104621	0.560196	1	0.688495	NA	NA
Q9UPT8	904	S	86620	1.38312e-11	0.999994	27	106	TRUE	0.98	NA	NA	NA	NA	NA	NA	NA	NA	NA	NA	NA	NA	NA	NA	NA	NA	NA	NA	NA	NA	NA	NA	NA	NA	NA	NA	NA	NA	NA	NA	NA	NA	NA	NA	NA	NA	NA	NA	NA	NA	NA	NA	NA	NA	NA	NA	6	0.164963	0.164963	NA	0.073075	NA	1.02938	10.7	1303	90	Euarchontoglires	96	Boreoeutheria	NA	0	NA	19	3	9	17	0.671622	0	1	5	e	c	c	0.0240489	0.456895	0.762631	0.935221	NA	NA
Q9UPT8	907	S	86621	1.28639e-31	0.960925	40	201	TRUE	0.98	NA	NA	NA	NA	NA	NA	NA	NA	NA	NA	NA	NA	NA	NA	NA	NA	NA	NA	NA	NA	NA	NA	NA	NA	NA	NA	NA	NA	NA	NA	NA	NA	NA	NA	NA	NA	NA	NA	NA	NA	NA	NA	NA	NA	NA	NA	6	0.265616	0.110311	NA	0.265616	NA	1.02938	10.7	1303	96	Boreoeutheria	96	Boreoeutheria	NA	0	NA	19	1	6	6	0.582102	0	1	3	e	c	c	0.184234	0.486611	0.66782	0.404688	NA	NA
Q9UPT8	908	S	86622	1.84152e-93	0.99922	40	513	TRUE	0.98	NA	NA	NA	NA	NA	NA	NA	NA	NA	NA	NA	NA	NA	NA	NA	NA	NA	NA	NA	NA	NA	NA	NA	NA	NA	NA	NA	NA	NA	NA	NA	NA	NA	NA	NA	NA	NA	NA	NA	NA	NA	NA	NA	NA	NA	NA	6	0.245089	0.245089	NA	0.103875	NA	1.02938	10.7	1303	96	Boreoeutheria	96	Boreoeutheria	NA	0	NA	28	3	9	17	0.938943	7	20	30	e	c	c	0.0180682	0.410537	0.775894	0.815049	NA	NA
Q9UPT8	913	S	86623	0.000176733	0.779047	3	1	TRUE	0.97	NA	NA	NA	NA	NA	NA	NA	NA	NA	NA	NA	NA	NA	NA	NA	NA	NA	NA	NA	NA	NA	NA	NA	NA	NA	NA	NA	NA	NA	NA	NA	NA	NA	NA	NA	NA	NA	NA	NA	NA	NA	NA	NA	NA	NA	NA	NA	0.115403	0.115403	NA	0.025043	NA	1.02938	10.7	1303	90	Euarchontoglires	96	Boreoeutheria	NA	0	NA	2	0	0	3	0.6115	0	0	1	e	c	c	0.0194788	0.404078	0.742118	0.800933	NA	NA
Q9UPT8	1064	S	86638	4.04707e-11	0.824402	1	1	TRUE	0.98	NA	NA	NA	NA	NA	NA	NA	NA	NA	NA	NA	NA	NA	NA	NA	NA	NA	NA	NA	NA	NA	NA	NA	NA	NA	NA	NA	NA	NA	NA	NA	NA	NA	NA	NA	NA	NA	NA	NA	NA	NA	NA	NA	NA	NA	NA	NA	0.231463	0.231463	NA	0.061539	NA	1.02938	10.7	1303	0	Homo sapiens	352	Tetrapoda	NA	0	NA	3	0	1	1	0.627479	0	0	1	e	c	c	0.0452486	0.440009	0.942682	0.436892	NA	NA
Q9UPT8	1065	S	86639	1.29893e-07	0.643675	1	1	TRUE	0.98	NA	NA	NA	NA	NA	NA	NA	NA	NA	NA	NA	NA	NA	NA	NA	NA	NA	NA	NA	NA	NA	NA	NA	NA	NA	NA	NA	NA	NA	NA	NA	NA	NA	NA	NA	NA	NA	NA	NA	NA	NA	NA	NA	NA	NA	NA	NA	0.170528	0.170528	NA	0.025043	NA	1.02938	10.7	1303	96	Boreoeutheria	96	Boreoeutheria	NA	0	NA	2	0	0	0	0.624966	1	1	1	e	c	t	0.034269	0.354504	1	0.496371	NA	NA
Q9UPT8	1069	S	86640	0.000303383	0.974727	1	4	TRUE	0.99	NA	NA	NA	NA	NA	NA	NA	NA	NA	NA	NA	NA	NA	NA	NA	NA	NA	NA	NA	NA	NA	NA	NA	NA	NA	NA	NA	NA	NA	NA	NA	NA	NA	NA	NA	NA	NA	NA	NA	NA	NA	NA	NA	NA	NA	NA	1	0.115396	0.115396	NA	0.067274	NA	1.02938	10.7	1303	96	Boreoeutheria	96	Boreoeutheria	NA	0	NA	2	0	0	0	0.576663	0	1	1	e	c	c	0.0197675	0.190147	0.123938	0.0258312	NA	NA
Q9UPT8	1104	S	86613	4.63871e-162	0.999791	44	950	TRUE	0.99	NA	NA	NA	NA	NA	NA	NA	NA	NA	NA	NA	NA	NA	NA	NA	NA	NA	NA	NA	NA	NA	NA	NA	NA	NA	NA	NA	NA	NA	NA	NA	NA	NA	NA	NA	NA	NA	NA	NA	NA	NA	NA	NA	NA	NA	NA	4	0.230295	0.230295	NA	0.127732	NA	1.02938	10.7	1303	96	Boreoeutheria	435	Euteleostomi	NA	0	NA	20	3	5	6	0.927493	9	18	25	e	c	c	0.0124416	0.321342	0.694492	0.563832	NA	NA
Q9UPT8	1106	T	114650	1.87618e-73	0.917251	35	330	TRUE	0.99	NA	NA	NA	NA	NA	NA	NA	NA	NA	NA	NA	NA	NA	NA	NA	NA	NA	NA	NA	NA	NA	NA	NA	NA	NA	NA	NA	NA	NA	NA	NA	NA	NA	NA	NA	NA	NA	NA	NA	NA	NA	NA	NA	NA	NA	NA	4	0.145643	0.145643	NA	0.04572	NA	1.02938	10.7	1303	0	Homo sapiens	435	Euteleostomi	NA	0	NA	19	1	3	4	0.573622	0	0	0	e	c	c	0.0139633	0.372205	1	0.657011	NA	NA
Q9UPT8	1108	S	86614	2.65376e-156	0.999355	33	357	TRUE	0.99	NA	NA	NA	NA	NA	NA	NA	NA	NA	NA	NA	NA	NA	NA	NA	NA	NA	NA	NA	NA	NA	NA	NA	NA	NA	NA	NA	NA	NA	NA	NA	NA	NA	NA	NA	NA	NA	NA	NA	NA	NA	NA	NA	NA	NA	NA	5	0.273184	0.273184	NA	0.114426	NA	1.02938	10.7	1303	96	Boreoeutheria	435	Euteleostomi	NA	0	NA	14	1	3	4	0.934654	7	18	26	e	c	c	0.00183038	0.0998159	0.404725	0.0112233	NA	NA
Q9UPT8	1110	S	86615	2.32301e-53	0.991735	35	269	TRUE	0.99	NA	NA	NA	NA	NA	NA	NA	NA	NA	NA	NA	NA	NA	NA	NA	NA	NA	NA	NA	NA	NA	NA	NA	NA	NA	NA	NA	NA	NA	NA	NA	NA	NA	NA	NA	NA	NA	NA	NA	NA	NA	NA	NA	NA	NA	NA	5	0.12028	0.12028	NA	0.086139	NA	1.02938	10.7	1303	96	Boreoeutheria	435	Euteleostomi	NA	0	NA	19	1	4	6	0.636211	0	1	4	e	c	c	0.00408399	0.149208	0.147312	0.23497	NA	NA
Q9UPT8	1114	S	86616	5.38178e-230	1	50	2217	TRUE	0.98	NA	NA	NA	NA	NA	NA	NA	NA	NA	NA	NA	NA	NA	NA	NA	NA	NA	NA	NA	NA	NA	NA	NA	NA	NA	NA	NA	NA	NA	NA	NA	NA	NA	NA	NA	NA	NA	NA	NA	NA	NA	NA	NA	NA	NA	NA	6	0.276433	0.276433	NA	0.121337	NA	1.02938	10.7	1303	352	Tetrapoda	435	Euteleostomi	NA	0	NA	33	3	5	6	0.908489	5	13	22	e	c	c	0.0147031	0.369467	0.695638	0.792792	NA	NA
Q9UPT8	1118	T	114651	1.26282e-06	0.94626	7	7	TRUE	0.96	NA	NA	NA	NA	NA	NA	NA	NA	NA	NA	NA	NA	NA	NA	NA	NA	NA	NA	NA	NA	NA	NA	NA	NA	NA	NA	NA	NA	NA	NA	NA	NA	NA	NA	NA	NA	NA	NA	NA	NA	NA	NA	NA	NA	NA	NA	4	0.245412	0.245412	NA	0.203702	NA	1.02938	10.7	1303	352	Tetrapoda	435	Euteleostomi	MAPK14;MARK2	2	MAPK14	5	0	2	4	0.516702	0	0	0	-	c	c	0.0128281	0.181058	0.183119	0.0243497	NA	NA
Q9UPT8	1153	T	114661	3.21134e-31	0.999914	2	3	TRUE	0.99	NA	NA	NA	NA	NA	NA	NA	NA	NA	NA	NA	NA	NA	NA	NA	NA	NA	NA	NA	NA	NA	NA	NA	NA	NA	NA	NA	NA	NA	NA	NA	NA	NA	NA	NA	NA	NA	NA	NA	NA	NA	NA	NA	NA	NA	NA	1	0.226301	0.226301	NA	0.122873	NA	1.02938	10.7	1303	352	Tetrapoda	352	Tetrapoda	NA	0	NA	2	1	1	2	0.922833	0	5	7	e	c	c	0.00252983	0.0854348	0.0338323	0.0748529	NA	NA
Q9UPT8	1210	T	114652	4.49847e-10	0.999985	2	15	TRUE	0.98	NA	NA	NA	NA	NA	NA	NA	NA	NA	NA	NA	NA	NA	NA	NA	NA	NA	NA	NA	NA	NA	NA	NA	NA	NA	NA	NA	NA	NA	NA	NA	NA	NA	NA	NA	NA	NA	NA	NA	NA	NA	NA	NA	NA	NA	NA	2	0.313407	0.313407	NA	0.124596	NA	1.02938	10.7	1303	90	Euarchontoglires	90	Euarchontoglires	NA	0	NA	4	1	6	12	0.888092	0	0	0	e	c	c	0.113554	0.566433	0.964059	0.826788	NA	NA
Q9UPT8	1232	T	114646	1.89541e-15	0.378313	3	0	TRUE	0.99	NA	NA	NA	NA	NA	NA	NA	NA	NA	NA	NA	NA	NA	NA	NA	NA	NA	NA	NA	NA	NA	NA	NA	NA	NA	NA	NA	NA	NA	NA	NA	NA	NA	NA	NA	NA	NA	NA	NA	NA	NA	NA	NA	NA	NA	NA	NA	0.157179	0.157179	NA	0.033967	NA	1.02938	10.7	1303	0	Homo sapiens	352	Tetrapoda	NA	0	NA	2	0	0	0	0.530974	0	0	0	e	c	c	0.0317384	0.362423	1	0.469481	NA	NA
Q9UPT8	1233	T	114647	1.89166e-15	0.715683	5	6	TRUE	0.99	NA	NA	NA	NA	NA	NA	NA	NA	NA	NA	NA	NA	NA	NA	NA	NA	NA	NA	NA	NA	NA	NA	NA	NA	NA	NA	NA	NA	NA	NA	NA	NA	NA	NA	NA	NA	NA	NA	NA	NA	NA	NA	NA	NA	NA	NA	NA	0.171109	0.171109	NA	0.050416	NA	1.02938	10.7	1303	96	Boreoeutheria	352	Tetrapoda	NA	0	NA	2	0	3	3	0.526354	0	0	0	e	c	c	0.023168	0.327084	0.651419	0.443973	NA	NA
Q9UPT8	1235	T	114648	1.20462e-46	0.999998	6	47	TRUE	0.99	NA	NA	NA	NA	NA	NA	NA	NA	NA	NA	NA	NA	NA	NA	NA	NA	NA	NA	NA	NA	NA	NA	NA	NA	NA	NA	NA	NA	NA	NA	NA	NA	NA	NA	NA	NA	NA	NA	NA	NA	NA	NA	NA	NA	NA	NA	0	0.202593	0.202593	NA	0.127657	NA	1.02938	10.7	1303	96	Boreoeutheria	352	Tetrapoda	NA	0	NA	7	1	2	7	0.919872	1	4	14	e	c	c	0.00628912	0.141942	0.637651	0.0645574	NA	NA
Q9UPT8	1262	T	114649	1.20462e-46	0.916936	2	5	TRUE	0.97	NA	NA	NA	NA	NA	NA	NA	NA	NA	NA	NA	NA	NA	NA	NA	NA	NA	NA	NA	NA	NA	NA	NA	NA	NA	NA	NA	NA	NA	NA	NA	NA	NA	NA	NA	NA	NA	NA	NA	NA	NA	NA	NA	NA	NA	NA	NA	0.268767	0.268767	NA	0.12767	NA	1.02938	10.7	1303	0	Homo sapiens	352	Tetrapoda	NA	NA	NA	1	NA	NA	NA	0.894745	0	0	1	-	c	c	0.010847	0.136788	1	0.0349817	NA	NA
Q9UPT8	1265	T	114656	3.2091e-58	0.997931	21	57	TRUE	0.98	NA	NA	NA	NA	NA	NA	NA	NA	NA	NA	NA	NA	NA	NA	NA	NA	NA	NA	NA	NA	NA	NA	NA	NA	NA	NA	NA	NA	NA	NA	NA	NA	NA	NA	NA	NA	NA	NA	NA	NA	NA	NA	NA	NA	NA	NA	3	0.234603	0.234603	NA	0.020539	NA	1.02938	10.7	1303	96	Boreoeutheria	352	Tetrapoda	NA	0	NA	11	0	1	1	0.638657	2	2	3	e	c	t	0.0216803	0.221933	0.397441	0.124748	NA	NA
Q9UPT8	1267	S	86633	6.90827e-94	0.990941	26	157	TRUE	0.98	NA	NA	NA	NA	NA	NA	NA	NA	NA	NA	NA	NA	NA	NA	NA	NA	NA	NA	NA	NA	NA	NA	NA	NA	NA	NA	NA	NA	NA	NA	NA	NA	NA	NA	NA	NA	NA	NA	NA	NA	NA	NA	NA	NA	NA	NA	3	0.211943	0.211943	NA	0.042606	NA	1.02938	10.7	1303	352	Tetrapoda	435	Euteleostomi	NA	0	NA	15	0	1	4	0.542275	0	0	2	e	c	c	0.0062733	0.175245	0.170985	0.183833	NA	NA
Q9UPT8	1269	S	86634	0	1	51	1709	TRUE	0.98	NA	NA	NA	NA	NA	NA	NA	NA	NA	NA	NA	NA	NA	NA	NA	NA	NA	NA	NA	NA	NA	NA	NA	NA	NA	NA	NA	NA	NA	NA	NA	NA	NA	NA	NA	NA	NA	NA	NA	NA	NA	NA	NA	NA	NA	NA	3	0.246459	0.246459	NA	0.121344	NA	1.02938	10.7	1303	352	Tetrapoda	352	Tetrapoda	NA	0	NA	37	1	7	12	0.906661	2	4	5	e	c	c	0.00311007	0.0992278	0.0378976	0.0623973	NA	NA
Q9UPT8	1275	S	86617	0	1	51	3109	TRUE	0.97	NA	NA	NA	NA	NA	NA	NA	NA	NA	NA	NA	NA	NA	NA	NA	NA	NA	NA	NA	NA	NA	NA	NA	NA	NA	NA	NA	NA	NA	NA	NA	NA	NA	NA	NA	NA	NA	NA	NA	NA	NA	NA	NA	NA	NA	NA	3	0.278445	0.278445	NA	0.100298	NA	1.02938	10.7	1303	435	Euteleostomi	435	Euteleostomi	NA	0	NA	40	1	7	13	0.909529	0	1	3	e	c	c	0.00454385	0.120158	0.0920508	0.204744	NA	NA
Q9UPT8	1286	S	86618	0.00115706	0.83479	2	4	TRUE	0.87	NA	NA	NA	NA	NA	NA	NA	NA	NA	NA	NA	NA	NA	NA	NA	NA	NA	NA	NA	NA	NA	NA	NA	NA	NA	NA	NA	NA	NA	NA	NA	NA	NA	NA	NA	NA	NA	NA	NA	NA	NA	NA	NA	NA	NA	NA	0	0.258835	0.258835	NA	0.043152	NA	1.02938	10.7	1303	352	Tetrapoda	352	Tetrapoda	NA	0	NA	6	0	2	5	0.578221	0	0	3	e	c	c	0.00490554	0.104627	0.213568	0.0350698	NA	NA
Q9UPT8	1299	S	86624	4.3565e-08	0.999999	17	152	FALSE	0.24	NA	NA	NA	NA	NA	NA	NA	NA	NA	NA	NA	NA	NA	NA	NA	NA	NA	NA	NA	NA	NA	NA	NA	NA	NA	NA	NA	NA	NA	NA	NA	NA	NA	NA	NA	NA	NA	NA	NA	NA	NA	NA	NA	NA	NA	NA	0	0.157838	0.157838	NA	0.099896	NA	1.02938	10.7	1303	435	Euteleostomi	435	Euteleostomi	NA	0	NA	10	0	0	4	0.898225	1	1	2	e	c	c	0	0.05	0	0	NA	NA
Q9UPT9	147	T	114662	6.63278e-10	1	6	15	TRUE	0.62	NA	NA	NA	NA	NA	NA	NA	NA	NA	NA	NA	NA	NA	NA	NA	NA	NA	NA	NA	NA	NA	NA	NA	NA	NA	NA	NA	NA	NA	NA	NA	NA	NA	NA	NA	NA	NA	NA	NA	NA	NA	NA	NA	NA	NA	NA	7	0.127769	0.127769	NA	0.016992	NA	0.170262	1.48	525	96	Boreoeutheria	435	Euteleostomi	NA	0	NA	5	1	2	8	0.542038	0	1	1	e	c	c	0.177679	0.430022	0.559219	0.27355	NA	NA
Q9UPU5	50	Y	121652	8.18771e-33	0.48137	1	0	TRUE	0.6	NA	NA	NA	NA	NA	NA	NA	NA	NA	NA	NA	NA	NA	NA	NA	NA	NA	NA	NA	NA	NA	NA	NA	NA	NA	NA	NA	NA	NA	NA	NA	NA	NA	NA	NA	NA	NA	NA	NA	NA	NA	NA	NA	NA	NA	NA	2	0.353458	0.111699	0.353458	NA	0.049895	0.884795	7.67	2620	90	Euarchontoglires	90	Euarchontoglires	NA	NA	NA	2	0	1	1	0.555711	0	0	0	-	c	c	0.00197849	0.0957741	0.0124385	0.00333809	NA	NA
Q9UPU5	53	Y	121653	8.18771e-33	0.48137	1	0	TRUE	0.78	NA	NA	NA	NA	NA	NA	NA	NA	NA	NA	NA	NA	NA	NA	NA	NA	NA	NA	NA	NA	NA	NA	NA	NA	NA	NA	NA	NA	NA	NA	NA	NA	NA	NA	NA	NA	NA	NA	NA	NA	NA	NA	NA	NA	NA	NA	3	0.534476	0.059454	0.081085	NA	0.534476	0.884795	7.67	2620	NA	NA	NA	NA	NA	NA	NA	NA	NA	NA	NA	0.624209	1	1	3	e	c	c	0.177336	0.423286	0.543964	0.282623	NA	NA
Q9UPU5	63	S	86675	2.94806e-47	0.999899	6	20	TRUE	0.98	NA	NA	NA	NA	NA	NA	NA	NA	NA	NA	NA	NA	NA	NA	NA	NA	NA	NA	NA	NA	NA	NA	NA	NA	NA	NA	NA	NA	NA	NA	NA	NA	NA	NA	NA	NA	NA	NA	NA	NA	NA	NA	NA	NA	NA	NA	2	0.261634	0.261634	NA	0.099239	NA	0.884795	7.67	2620	90	Euarchontoglires	90	Euarchontoglires	NA	0	NA	6	0	1	7	0.910261	4	4	13	e	c	c	NA	NA	NA	NA	NA	NA
Q9UPU5	84	S	86651	1.1636e-12	0.383059	1	0	TRUE	0.98	NA	NA	NA	NA	NA	NA	NA	NA	NA	NA	NA	NA	NA	NA	NA	NA	NA	NA	NA	NA	NA	NA	NA	NA	NA	NA	NA	NA	NA	NA	NA	NA	NA	NA	NA	NA	NA	NA	NA	NA	NA	NA	NA	NA	NA	NA	NA	0.118382	0.118382	NA	0.080465	NA	0.884795	7.67	2620	90	Euarchontoglires	90	Euarchontoglires	NA	NA	NA	1	NA	NA	NA	0.644718	1	1	4	e	c	c	NA	NA	NA	NA	NA	NA
Q9UPU5	88	S	86652	4.44488e-40	0.959431	8	66	TRUE	0.97	NA	NA	NA	NA	NA	NA	NA	NA	NA	NA	NA	NA	NA	NA	NA	NA	NA	NA	NA	NA	NA	NA	NA	NA	NA	NA	NA	NA	NA	NA	NA	NA	NA	NA	NA	NA	NA	NA	NA	NA	NA	NA	NA	NA	NA	NA	1	0.229962	0.209568	NA	0.229962	NA	0.884795	7.67	2620	90	Euarchontoglires	312	Amniota	NA	0	NA	4	0	6	6	0.709079	4	10	19	e	c	c	NA	NA	NA	NA	NA	NA
Q9UPU5	89	T	114663	6.26045e-12	0.844451	5	32	TRUE	0.97	NA	NA	NA	NA	NA	NA	NA	NA	NA	NA	NA	NA	NA	NA	NA	NA	NA	NA	NA	NA	NA	NA	NA	NA	NA	NA	NA	NA	NA	NA	NA	NA	NA	NA	NA	NA	NA	NA	NA	NA	NA	NA	NA	NA	NA	NA	NA	0.122637	0.122637	NA	0.023128	NA	0.884795	7.67	2620	96	Boreoeutheria	312	Amniota	NA	NA	NA	3	0	2	8	0.56037	0	1	1	e	c	c	NA	NA	NA	NA	NA	NA
Q9UPU5	117	S	86674	5.3127e-05	0.999996	2	3	TRUE	0.85	NA	NA	NA	NA	NA	NA	NA	NA	NA	NA	NA	NA	NA	NA	NA	NA	NA	NA	NA	NA	NA	NA	NA	NA	NA	NA	NA	NA	NA	NA	NA	NA	NA	NA	NA	NA	NA	NA	NA	NA	NA	NA	NA	NA	NA	NA	NA	0.245426	0.245426	NA	0.086107	NA	0.884795	7.67	2620	435	Euteleostomi	435	Euteleostomi	NA	0	NA	2	0	2	2	0.464141	0	0	0	e	c	c	0.0206208	0.397738	0.768342	0.807166	NA	NA
Q9UPU5	910	T	114664	0.00153334	0.377602	1	0	TRUE	0.92	NA	NA	NA	NA	NA	NA	NA	NA	NA	NA	NA	NA	NA	NA	NA	NA	NA	NA	NA	NA	NA	NA	NA	NA	NA	NA	NA	NA	NA	NA	NA	NA	NA	NA	NA	NA	NA	NA	NA	NA	NA	NA	NA	NA	NA	NA	NA	0.156406	0.156406	NA	0.030487	NA	0.884795	7.67	2620	NA	NA	NA	NA	NA	NA	NA	NA	NA	NA	NA	0.539475	0	0	0	e	c	h	0.0121076	0.161349	0.257145	0.0821007	NA	NA
Q9UPU5	911	S	86672	0.000174165	0.673961	1	4	TRUE	0.93	NA	NA	NA	NA	NA	NA	NA	NA	NA	NA	NA	NA	NA	NA	NA	NA	NA	NA	NA	NA	NA	NA	NA	NA	NA	NA	NA	NA	NA	NA	NA	NA	NA	NA	NA	NA	NA	NA	NA	NA	NA	NA	NA	NA	NA	NA	NA	0.107987	0.107987	NA	0.041362	NA	0.884795	7.67	2620	435	Euteleostomi	435	Euteleostomi	NA	0	NA	2	0	0	0	0.575402	0	0	1	e	c	c	0.00951198	0.184728	0.266514	0.260314	NA	NA
Q9UPU5	914	S	86673	3.6394e-05	0.99986	1	5	TRUE	0.85	NA	NA	NA	NA	NA	NA	NA	NA	NA	NA	NA	NA	NA	NA	NA	NA	NA	NA	NA	NA	NA	NA	NA	NA	NA	NA	NA	NA	NA	NA	NA	NA	NA	NA	NA	NA	NA	NA	NA	NA	NA	NA	NA	NA	NA	NA	1	0.315083	0.315083	NA	0.113631	NA	0.884795	7.67	2620	435	Euteleostomi	435	Euteleostomi	NA	0	NA	2	0	0	1	0.911771	0	4	7	e	c	c	0.126463	0.476866	0.746756	0.466773	NA	NA
Q9UPU5	1132	S	86657	8.54055e-06	0.999371	2	13	TRUE	0.94	NA	NA	NA	NA	NA	NA	NA	NA	NA	NA	NA	NA	NA	NA	NA	NA	NA	NA	NA	NA	NA	NA	NA	NA	NA	NA	NA	NA	NA	NA	NA	NA	NA	NA	NA	NA	NA	NA	NA	NA	NA	NA	NA	NA	NA	NA	6	0.200293	0.200293	NA	0.043616	NA	0.884795	7.67	2620	312	Amniota	435	Euteleostomi	NA	NA	NA	2	0	0	0	0.714417	3	3	7	e	c	c	0.0167149	0.408434	0.768941	0.801313	NA	NA
Q9UPU5	1134	S	86658	2.20593e-05	0.372479	6	0	TRUE	0.97	NA	NA	NA	NA	NA	NA	NA	NA	NA	NA	NA	NA	NA	NA	NA	NA	NA	NA	NA	NA	NA	NA	NA	NA	NA	NA	NA	NA	NA	NA	NA	NA	NA	NA	NA	NA	NA	NA	NA	NA	NA	NA	NA	NA	NA	NA	7	0.1417	0.1417	NA	0.083934	NA	0.884795	7.67	2620	312	Amniota	435	Euteleostomi	NA	0	NA	4	0	2	5	0.656113	3	4	4	e	c	c	0.0451319	0.467483	0.898279	0.830807	NA	NA
Q9UPU5	1135	S	86659	2.20593e-05	0.951247	11	4	TRUE	0.98	NA	NA	NA	NA	NA	NA	NA	NA	NA	NA	NA	NA	NA	NA	NA	NA	NA	NA	NA	NA	NA	NA	NA	NA	NA	NA	NA	NA	NA	NA	NA	NA	NA	NA	NA	NA	NA	NA	NA	NA	NA	NA	NA	NA	NA	NA	7	0.276714	0.276714	NA	0.090765	NA	0.884795	7.67	2620	312	Amniota	435	Euteleostomi	NA	0	NA	3	0	0	0	0.75642	3	6	11	e	c	c	0.0169861	0.405936	0.765179	0.819088	NA	NA
Q9UPU5	1136	S	86660	3.35507e-06	0.962801	5	5	TRUE	0.98	NA	NA	NA	NA	NA	NA	NA	NA	NA	NA	NA	NA	NA	NA	NA	NA	NA	NA	NA	NA	NA	NA	NA	NA	NA	NA	NA	NA	NA	NA	NA	NA	NA	NA	NA	NA	NA	NA	NA	NA	NA	NA	NA	NA	NA	NA	7	0.461955	0.461955	NA	0.077472	NA	0.884795	7.67	2620	435	Euteleostomi	435	Euteleostomi	NA	0	NA	3	0	0	0	0.962039	5	11	16	e	c	t	0.021356	0.430763	0.898318	0.826768	NA	NA
Q9UPU5	1138	S	86661	1.44571e-45	0.506501	11	1	TRUE	0.98	NA	NA	NA	NA	NA	NA	NA	NA	NA	NA	NA	NA	NA	NA	NA	NA	NA	NA	NA	NA	NA	NA	NA	NA	NA	NA	NA	NA	NA	NA	NA	NA	NA	NA	NA	NA	NA	NA	NA	NA	NA	NA	NA	NA	NA	NA	7	0.324362	0.324362	NA	0.083703	NA	0.884795	7.67	2620	312	Amniota	435	Euteleostomi	NA	NA	NA	3	0	0	0	0.712191	6	8	8	e	c	c	0.0205734	0.410559	0.758009	0.79897	NA	NA
Q9UPU5	1139	S	86662	4.96663e-83	0.702812	14	5	TRUE	0.98	NA	NA	NA	NA	NA	NA	NA	NA	NA	NA	NA	NA	NA	NA	NA	NA	NA	NA	NA	NA	NA	NA	NA	NA	NA	NA	NA	NA	NA	NA	NA	NA	NA	NA	NA	NA	NA	NA	NA	NA	NA	NA	NA	NA	NA	NA	7	0.204856	0.204856	NA	0.028921	NA	0.884795	7.67	2620	435	Euteleostomi	435	Euteleostomi	NA	0	NA	3	0	4	8	0.7291	7	8	11	e	c	c	0.0161747	0.385414	0.683681	0.725935	NA	NA
Q9UPU5	1141	S	86663	0	0.999998	35	535	TRUE	0.99	NA	NA	NA	NA	NA	NA	NA	NA	NA	NA	NA	NA	NA	NA	NA	NA	NA	NA	NA	NA	NA	NA	NA	NA	NA	NA	NA	NA	NA	NA	NA	NA	NA	NA	NA	NA	NA	NA	NA	NA	NA	NA	NA	NA	NA	NA	7	0.303295	0.303295	NA	0.210934	NA	0.884795	7.67	2620	435	Euteleostomi	435	Euteleostomi	NA	0	NA	21	6	15	23	0.926414	12	26	33	e	c	c	0.0526836	0.27072	0.36957	0.264235	NA	NA
Q9UPU5	1143	S	86664	3.05518e-15	0.999705	15	44	TRUE	0.99	NA	NA	NA	NA	NA	NA	NA	NA	NA	NA	NA	NA	NA	NA	NA	NA	NA	NA	NA	NA	NA	NA	NA	NA	NA	NA	NA	NA	NA	NA	NA	NA	NA	NA	NA	NA	NA	NA	NA	NA	NA	NA	NA	NA	NA	NA	6	0.330203	0.251127	NA	0.330203	NA	0.884795	7.67	2620	435	Euteleostomi	435	Euteleostomi	NA	0	NA	11	6	15	22	0.723386	4	7	11	e	c	c	0.0244309	0.424889	0.761098	0.81258	NA	NA
Q9UPU5	1285	S	86678	0.000908729	1	12	46	TRUE	0.92	NA	NA	NA	NA	NA	NA	NA	NA	NA	NA	NA	NA	NA	NA	NA	NA	NA	NA	NA	NA	NA	NA	NA	NA	NA	NA	NA	NA	NA	NA	NA	NA	NA	NA	NA	NA	NA	NA	NA	NA	NA	NA	NA	NA	NA	NA	4	0.2565	0.176467	NA	0.2565	NA	0.884795	7.67	2620	435	Euteleostomi	435	Euteleostomi	CDK19	1	CDK19	11	0	5	7	0.750691	5	12	22	-	h	h	0.00235355	0.12283	0.345024	0.12284	NA	NA
Q9UPU5	1289	T	114665	1.54734e-05	1	3	23	TRUE	0.93	NA	NA	NA	NA	NA	NA	NA	NA	NA	NA	NA	NA	NA	NA	NA	NA	NA	NA	NA	NA	NA	NA	NA	NA	NA	NA	NA	NA	NA	NA	NA	NA	NA	NA	NA	NA	NA	NA	NA	NA	NA	NA	NA	NA	NA	NA	5	0.306727	0.306727	NA	0.11706	NA	0.884795	7.67	2620	435	Euteleostomi	435	Euteleostomi	NA	0	NA	10	0	5	7	0.933731	8	11	15	-	c	c	0.14164	0.546786	0.799213	0.604822	NA	NA
Q9UPU5	1299	S	86677	0.000123489	1	18	97	TRUE	0.94	NA	NA	NA	NA	NA	NA	NA	NA	NA	NA	NA	NA	NA	NA	NA	NA	NA	NA	NA	NA	NA	NA	NA	NA	NA	NA	NA	NA	NA	NA	NA	NA	NA	NA	NA	NA	NA	NA	NA	NA	NA	NA	NA	NA	NA	NA	2	0.257613	0.257613	NA	0.063859	NA	0.884795	7.67	2620	435	Euteleostomi	435	Euteleostomi	NA	0	NA	8	1	6	9	0.811721	4	11	21	e	c	h	0.00458433	0.160709	0.671537	0.125998	NA	NA
Q9UPU5	1304	S	86679	6.42007e-09	0.5	3	4	TRUE	0.93	NA	NA	NA	NA	NA	NA	NA	NA	NA	NA	NA	NA	NA	NA	NA	NA	NA	NA	NA	NA	NA	NA	NA	NA	NA	NA	NA	NA	NA	NA	NA	NA	NA	NA	NA	NA	NA	NA	NA	NA	NA	NA	NA	NA	NA	NA	NA	0.259474	0.259474	NA	0.046823	NA	0.884795	7.67	2620	435	Euteleostomi	435	Euteleostomi	NA	NA	NA	1	1	2	2	0.530289	0	0	0	e	h	h	0.0258633	0.380275	0.714844	0.619155	NA	NA
Q9UPU5	1305	S	86680	6.42007e-09	0.782424	3	6	TRUE	0.93	NA	NA	NA	NA	NA	NA	NA	NA	NA	NA	NA	NA	NA	NA	NA	NA	NA	NA	NA	NA	NA	NA	NA	NA	NA	NA	NA	NA	NA	NA	NA	NA	NA	NA	NA	NA	NA	NA	NA	NA	NA	NA	NA	NA	NA	NA	NA	0.322672	0.322672	NA	0.21004	NA	0.884795	7.67	2620	435	Euteleostomi	435	Euteleostomi	NA	0	NA	3	1	7	16	0.81482	0	2	9	e	c	h	0.00404926	0.124067	0.0837435	0.149078	NA	NA
Q9UPU5	1352	S	86665	0.00126045	0.844129	2	2	TRUE	0.88	NA	NA	NA	NA	NA	NA	NA	NA	NA	NA	NA	NA	NA	NA	NA	NA	NA	NA	NA	NA	NA	NA	NA	NA	NA	NA	NA	NA	NA	NA	NA	NA	NA	NA	NA	NA	NA	NA	NA	NA	NA	NA	NA	NA	NA	NA	NA	0.460221	0.460221	NA	0.210934	NA	0.884795	7.67	2620	90	Euarchontoglires	0	Homo sapiens	NA	NA	NA	NA	NA	NA	NA	0.911858	0	2	3	-	c	c	0.0220499	0.382467	0.669419	0.624133	NA	NA
Q9UPU5	1371	S	86666	1.7397e-29	0.988186	9	14	TRUE	0.92	NA	NA	NA	NA	NA	NA	NA	NA	NA	NA	NA	NA	NA	NA	NA	NA	NA	NA	NA	NA	NA	NA	NA	NA	NA	NA	NA	0	0.000154464	0	0	NA	NA	NA	NA	NA	NA	NA	NA	NA	NA	NA	NA	NA	NA	NA	6	0.194159	0.194159	NA	0.081885	NA	0.884795	7.67	2620	435	Euteleostomi	435	Euteleostomi	NA	0	NA	2	0	2	2	0.817699	1	1	7	e	c	c	0.0286584	0.28987	0.394372	0.306653	NA	NA
Q9UPU5	1372	S	86667	2.44307e-21	0.965282	8	15	TRUE	0.92	NA	NA	NA	NA	NA	NA	NA	NA	NA	NA	NA	NA	NA	NA	NA	NA	NA	NA	NA	NA	NA	NA	NA	NA	NA	NA	NA	NA	NA	NA	NA	NA	NA	NA	NA	NA	NA	NA	NA	NA	NA	NA	NA	NA	NA	NA	6	0.362741	0.362741	NA	0.323539	NA	0.884795	7.67	2620	435	Euteleostomi	435	Euteleostomi	NA	0	NA	4	0	1	1	0.948286	9	11	20	e	c	h	0.0017923	0.0834033	0.188516	0.0166146	NA	NA
Q9UPU5	1373	S	86668	5.96049e-08	0.655043	5	5	TRUE	0.91	NA	NA	NA	NA	NA	NA	NA	NA	NA	NA	NA	NA	NA	NA	NA	NA	NA	NA	NA	NA	NA	NA	NA	NA	NA	NA	NA	NA	NA	NA	NA	NA	NA	NA	NA	NA	NA	NA	NA	NA	NA	NA	NA	NA	NA	NA	6	0.165707	0.165707	NA	0.076836	NA	0.884795	7.67	2620	312	Amniota	435	Euteleostomi	NA	0	NA	3	0	0	2	0.64354	1	1	2	-	c	c	0.0280229	0.288917	0.410821	0.422381	NA	NA
Q9UPU5	1375	S	86669	5.75411e-07	0.849895	5	3	TRUE	0.95	NA	NA	NA	NA	NA	NA	NA	NA	NA	NA	NA	NA	NA	NA	NA	NA	NA	NA	NA	NA	NA	NA	NA	NA	NA	NA	NA	NA	NA	NA	NA	NA	NA	NA	NA	NA	NA	NA	NA	NA	NA	NA	NA	NA	NA	NA	6	0.298436	0.18117	NA	0.298436	NA	0.884795	7.67	2620	435	Euteleostomi	435	Euteleostomi	NA	NA	NA	2	0	3	4	0.730279	4	6	10	e	c	c	0.0344363	0.244447	0.354443	0.175215	NA	NA
Q9UPU5	1378	S	86670	0.000273839	0.413518	3	0	TRUE	0.91	NA	NA	NA	NA	NA	NA	NA	NA	NA	NA	NA	NA	NA	NA	NA	NA	NA	NA	NA	NA	NA	NA	NA	NA	NA	NA	NA	NA	NA	NA	NA	NA	NA	NA	NA	NA	NA	NA	NA	NA	NA	NA	NA	NA	NA	NA	6	0.1745	0.1745	NA	0.087995	NA	0.884795	7.67	2620	NA	NA	NA	NA	NA	NA	NA	NA	NA	NA	NA	0.778103	2	2	2	e	c	c	0.00101767	0.0694708	0.12339	0.00569135	NA	NA
Q9UPU5	1379	S	86671	0.000273839	0.165422	3	0	TRUE	0.91	NA	NA	NA	NA	NA	NA	NA	NA	NA	NA	NA	NA	NA	NA	NA	NA	NA	NA	NA	NA	NA	NA	NA	NA	NA	NA	NA	NA	NA	NA	NA	NA	NA	NA	NA	NA	NA	NA	NA	NA	NA	NA	NA	NA	NA	NA	6	0.477245	0.477245	NA	0.054069	NA	0.884795	7.67	2620	435	Euteleostomi	435	Euteleostomi	NA	NA	NA	2	0	0	1	0.650923	0	2	5	-	c	c	0.00932803	0.148067	0.160331	0.0718442	NA	NA
Q9UPU5	1610	S	86654	2.12937e-20	0.867418	17	30	TRUE	0.79	NA	NA	NA	NA	NA	NA	NA	NA	NA	NA	NA	NA	NA	NA	NA	NA	NA	NA	NA	NA	NA	NA	NA	NA	NA	NA	NA	NA	NA	NA	NA	NA	NA	NA	NA	NA	NA	NA	NA	NA	NA	NA	NA	NA	NA	NA	3	0.181212	0.181212	NA	0.028939	NA	0.884795	7.67	2620	435	Euteleostomi	435	Euteleostomi	NA	0	NA	5	0	1	2	0.51301	0	0	2	e	c	t	0.012579	0.305248	0.460594	0.51165	NA	NA
Q9UPU5	1612	S	86655	3.2196e-195	0.999993	25	81	TRUE	0.87	NA	NA	NA	NA	NA	NA	NA	NA	NA	NA	NA	NA	NA	NA	NA	NA	NA	NA	NA	NA	NA	NA	NA	NA	NA	NA	NA	NA	NA	NA	NA	NA	NA	NA	NA	NA	NA	NA	NA	NA	NA	NA	NA	NA	NA	NA	3	0.14822	0.14822	NA	0.126613	NA	0.884795	7.67	2620	435	Euteleostomi	435	Euteleostomi	NA	0	NA	18	0	4	8	0.894047	0	1	3	e	c	c	0.0445255	0.447386	0.711005	0.780115	NA	NA
Q9UPU5	1616	S	86656	6.69746e-06	0.951087	17	12	TRUE	0.93	NA	NA	NA	NA	NA	NA	NA	NA	NA	NA	NA	NA	NA	NA	NA	NA	NA	NA	NA	NA	NA	NA	NA	NA	NA	NA	NA	NA	NA	NA	NA	NA	NA	NA	NA	NA	NA	NA	NA	NA	NA	NA	NA	NA	NA	NA	3	0.144002	0.144002	NA	0.061789	NA	0.884795	7.67	2620	435	Euteleostomi	435	Euteleostomi	NA	0	NA	4	0	1	2	0.607857	1	3	4	e	c	c	0.00509272	0.189157	0.134744	0.135464	NA	NA
Q9UPU5	1854	S	86653	0.00112889	0.999614	1	2	FALSE	0.09	NA	NA	NA	NA	NA	NA	NA	NA	NA	NA	NA	NA	NA	NA	NA	NA	NA	NA	NA	NA	NA	NA	NA	NA	NA	NA	NA	NA	NA	NA	NA	NA	NA	NA	NA	NA	NA	NA	NA	0	FALSE	NA	NA	NA	NA	NA	1	0.116832	0.116832	NA	0.061789	NA	0.884795	7.67	2620	96	Boreoeutheria	824	Bilateria	NA	NA	NA	2	0	0	0	0.49872	0	0	0	e	c	t	0.0059015	0.173877	0.214076	0.773758	NA	NA
Q9UPU5	1943	S	86676	1.04697e-52	1	18	149	TRUE	0.92	NA	NA	NA	NA	NA	NA	NA	NA	NA	NA	NA	NA	NA	NA	NA	NA	NA	NA	NA	NA	NA	NA	NA	NA	NA	NA	NA	NA	NA	NA	NA	NA	NA	NA	NA	NA	NA	NA	NA	11.745	TRUE	NA	NA	NA	NA	NA	1	0.357993	0.357993	NA	0.062965	NA	0.884795	7.67	2620	435	Euteleostomi	824	Bilateria	NA	0	NA	12	0	4	5	0.931765	3	5	8	e	c	c	0.00777931	0.235736	0.43485	0.380977	NA	NA
Q9UPU5	2024	Y	121654	1.94026e-103	0.999674	3	99	FALSE	0.38	NA	NA	NA	NA	NA	NA	NA	NA	NA	NA	NA	NA	NA	NA	NA	NA	NA	NA	NA	NA	NA	NA	NA	NA	NA	NA	NA	NA	NA	NA	NA	NA	NA	NA	NA	NA	NA	NA	NA	7.25088	FALSE	NA	NA	NA	NA	NA	2	0.16952	0.097725	0.048591	NA	0.16952	0.884795	7.67	2620	435	Euteleostomi	435	Euteleostomi	NA	NA	NA	1	NA	NA	NA	0.553284	0	1	1	e	c	c	0.000250649	0.0752105	0.00475359	0.00105442	NA	NA
Q9UPU5	2025	T	114666	2.77969e-29	0.999525	4	14	FALSE	0.28	NA	NA	NA	NA	NA	NA	NA	NA	NA	NA	NA	NA	NA	NA	NA	NA	NA	NA	NA	NA	NA	NA	NA	NA	NA	NA	NA	NA	NA	NA	NA	NA	NA	NA	NA	NA	NA	NA	NA	7.25088	FALSE	NA	NA	NA	NA	NA	2	0.11597	0.11597	NA	0.0162	NA	0.884795	7.67	2620	90	Euarchontoglires	435	Euteleostomi	NA	NA	NA	NA	NA	NA	NA	0.414618	0	0	0	e	c	c	0.00102913	0.0611628	0.0267499	0.00641323	NA	NA
Q9UPU5	2047	S	86681	3.89383e-110	1	53	1928	TRUE	0.84	NA	NA	NA	NA	NA	NA	NA	NA	NA	NA	NA	NA	NA	NA	NA	NA	NA	NA	NA	NA	NA	NA	NA	NA	NA	NA	NA	NA	NA	NA	NA	NA	NA	NA	NA	NA	NA	NA	NA	NA	NA	NA	NA	NA	NA	NA	1	0.210947	0.171892	NA	0.210947	NA	0.884795	7.67	2620	435	Euteleostomi	435	Euteleostomi	NA	0	NA	35	1	17	26	0.903803	2	2	6	e	c	c	0.00413559	0.132166	0.0622197	0.0243763	NA	NA
Q9UPU5	2067	S	86641	2.55066e-22	0.958953	5	9	TRUE	0.99	NA	NA	NA	NA	NA	NA	NA	NA	NA	NA	NA	NA	NA	NA	NA	NA	NA	NA	NA	NA	NA	NA	NA	NA	NA	NA	NA	NA	NA	NA	NA	NA	NA	NA	NA	NA	NA	NA	NA	NA	NA	NA	NA	NA	NA	NA	NA	0.172769	0.172769	NA	0.031287	NA	0.884795	7.67	2620	435	Euteleostomi	435	Euteleostomi	NA	NA	NA	2	0	2	6	0.684426	2	3	6	e	c	h	0.0224219	0.308887	0.626053	0.356115	NA	NA
Q9UPU5	2069	S	86642	2.51296e-29	0.899241	4	3	TRUE	0.99	NA	NA	NA	NA	NA	NA	NA	NA	NA	NA	NA	NA	NA	NA	NA	NA	NA	NA	NA	NA	NA	NA	NA	NA	NA	NA	NA	NA	NA	NA	NA	NA	NA	NA	NA	NA	NA	NA	NA	NA	NA	NA	NA	NA	NA	NA	NA	0.491633	0.182978	NA	0.491633	NA	0.884795	7.67	2620	435	Euteleostomi	435	Euteleostomi	NA	NA	NA	1	0	2	6	0.706795	2	5	8	e	c	c	0.0494916	0.412434	1	0.539478	NA	NA
Q9UPU5	2072	S	86643	3.0667e-20	0.995476	6	5	TRUE	0.99	NA	NA	NA	NA	NA	NA	NA	NA	NA	NA	NA	NA	NA	NA	NA	NA	NA	NA	NA	NA	NA	NA	NA	NA	NA	NA	NA	NA	NA	NA	NA	NA	NA	NA	NA	NA	NA	NA	NA	NA	NA	NA	NA	NA	NA	NA	NA	0.172069	0.1624	NA	0.172069	NA	0.884795	7.67	2620	435	Euteleostomi	435	Euteleostomi	NA	NA	NA	3	0	0	1	0.663163	0	1	1	e	c	c	0.027959	0.404322	0.68874	0.701218	NA	NA
Q9UPU5	2073	S	86644	5.7539e-19	0.995469	6	13	TRUE	0.99	NA	NA	NA	NA	NA	NA	NA	NA	NA	NA	NA	NA	NA	NA	NA	NA	NA	NA	NA	NA	NA	NA	NA	NA	NA	NA	NA	NA	NA	NA	NA	NA	NA	NA	NA	NA	NA	NA	NA	NA	NA	NA	NA	NA	NA	NA	NA	0.293461	0.293461	NA	0.21004	NA	0.884795	7.67	2620	435	Euteleostomi	435	Euteleostomi	NA	0	NA	4	0	0	2	0.938196	21	26	30	e	c	c	0.00961905	0.157535	0.282047	0.118638	NA	NA
Q9UPU5	2077	S	86645	6.18883e-241	0.999837	20	205	TRUE	0.99	NA	NA	NA	NA	NA	NA	NA	NA	NA	NA	NA	NA	NA	NA	NA	NA	NA	NA	NA	NA	NA	NA	NA	NA	NA	NA	NA	NA	NA	NA	NA	NA	NA	NA	NA	NA	NA	NA	NA	NA	NA	NA	NA	NA	NA	NA	1	0.288843	0.288843	NA	0.128626	NA	0.884795	7.67	2620	435	Euteleostomi	435	Euteleostomi	NA	0	NA	11	1	3	6	0.931006	14	21	28	e	c	c	0.024818	0.322031	0.702391	0.356008	NA	NA
Q9UPU5	2080	S	86646	1.98687e-79	0.770347	17	91	TRUE	0.99	NA	NA	NA	NA	NA	NA	NA	NA	NA	NA	NA	NA	NA	NA	NA	NA	NA	NA	NA	NA	NA	NA	NA	NA	NA	NA	NA	NA	NA	NA	NA	NA	NA	NA	NA	NA	NA	NA	NA	NA	NA	NA	NA	NA	NA	NA	1	0.199044	0.199044	NA	0.186249	NA	0.884795	7.67	2620	435	Euteleostomi	435	Euteleostomi	NA	0	NA	10	1	3	6	0.490388	0	0	0	e	c	c	0.0181594	0.274644	0.389509	0.363816	NA	NA
Q9UPU5	2081	S	86647	1.82375e-124	0.991811	13	70	TRUE	0.99	NA	NA	NA	NA	NA	NA	NA	NA	NA	NA	NA	NA	NA	NA	NA	NA	NA	NA	NA	NA	NA	NA	NA	NA	NA	NA	NA	NA	NA	NA	NA	NA	NA	NA	NA	NA	NA	NA	NA	NA	NA	NA	NA	NA	NA	NA	NA	0.35154	0.35154	NA	0.12213	NA	0.884795	7.67	2620	435	Euteleostomi	435	Euteleostomi	NA	0	NA	8	0	1	4	0.918416	4	10	18	-	c	c	0.0514895	0.348239	0.608344	0.391485	NA	NA
Q9UPU5	2536	S	6300	0.000267406	0.590082	1	3	TRUE	0.56	NA	NA	NA	NA	NA	NA	NA	NA	NA	NA	NA	NA	NA	NA	NA	NA	NA	NA	NA	NA	NA	NA	NA	NA	NA	NA	NA	NA	NA	NA	NA	NA	NA	NA	NA	NA	NA	NA	NA	NA	NA	NA	NA	NA	NA	NA	2	0.203702	0.203485	NA	0.203702	NA	0.884795	7.67	2620	435	Euteleostomi	435	Euteleostomi	NA	NA	NA	1	NA	NA	NA	0.47677	0	0	0	e	h	h	0.00357328	0.146594	0.0795803	0.158207	NA	NA
Q9UPU5	2541	T	92581	0.000701485	0.998293	1	2	TRUE	0.9	NA	NA	NA	NA	NA	NA	NA	NA	NA	NA	NA	NA	NA	NA	NA	NA	NA	NA	NA	NA	NA	NA	NA	NA	NA	NA	NA	NA	NA	NA	NA	NA	NA	NA	NA	NA	NA	NA	NA	NA	NA	NA	NA	NA	NA	NA	2	0.253032	0.253032	NA	0.12504	NA	0.884795	7.67	2620	435	Euteleostomi	435	Euteleostomi	NA	NA	NA	1	NA	NA	NA	0.887143	1	2	3	-	c	c	0.00838343	0.199407	0.495448	0.159753	NA	NA
Q9UPU5	2551	S	6301	0.000676778	0.689415	1	1	TRUE	0.89	NA	NA	NA	NA	NA	NA	NA	NA	NA	NA	NA	NA	NA	NA	NA	NA	NA	NA	NA	NA	NA	NA	NA	NA	NA	NA	NA	NA	NA	NA	NA	NA	NA	NA	NA	NA	NA	NA	NA	NA	NA	NA	NA	NA	NA	NA	NA	0.205941	0.205941	NA	0.043391	NA	0.884795	7.67	2620	435	Euteleostomi	435	Euteleostomi	NA	NA	NA	NA	NA	NA	NA	0.54376	0	0	0	e	c	c	0.000697348	0.0587578	0.0136409	0.00410821	NA	NA
Q9UPU5	2559	T	92582	6.20967e-143	0.977592	28	69	FALSE	0.42	NA	NA	NA	NA	NA	NA	NA	NA	NA	NA	NA	NA	NA	NA	NA	NA	NA	NA	NA	NA	NA	NA	NA	NA	NA	NA	NA	NA	NA	NA	NA	NA	NA	NA	NA	NA	NA	NA	NA	NA	NA	NA	NA	NA	NA	NA	3	0.187442	0.187442	NA	0.01828	NA	0.884795	7.67	2620	435	Euteleostomi	435	Euteleostomi	NA	0	NA	16	0	1	2	0.488936	0	0	0	-	c	h	0	0.05	0	0	NA	NA
Q9UPU5	2561	S	6302	0	1	41	862	FALSE	0.35	NA	NA	NA	NA	NA	NA	NA	NA	NA	NA	NA	NA	NA	NA	NA	NA	NA	NA	NA	NA	NA	NA	NA	NA	NA	NA	NA	NA	NA	NA	NA	NA	NA	NA	NA	NA	NA	NA	NA	NA	NA	NA	NA	NA	NA	NA	4	0.20847	0.20847	NA	0.173341	NA	0.884795	7.67	2620	435	Euteleostomi	435	Euteleostomi	NA	0	NA	30	0	2	13	0.730045	0	1	9	-	h	h	0	0.05	0	0	NA	NA
Q9UPU5	2565	T	92583	7.88577e-24	0.984066	19	56	FALSE	0.19	NA	NA	NA	NA	NA	NA	NA	NA	NA	NA	NA	NA	NA	NA	NA	NA	NA	NA	NA	NA	NA	NA	NA	NA	NA	NA	NA	NA	NA	NA	NA	NA	NA	NA	NA	NA	NA	NA	NA	NA	NA	NA	NA	NA	NA	NA	4	0.116369	0.116369	NA	0.061789	NA	0.884795	7.67	2620	312	Amniota	312	Amniota	NA	0	NA	17	0	1	3	0.652429	1	1	4	-	h	h	0	0.05	0	0	NA	NA
Q9UPU5	2587	S	6297	1.11484e-18	0.599513	1	2	TRUE	0.98	NA	NA	NA	NA	NA	NA	NA	NA	NA	NA	NA	NA	NA	NA	NA	NA	NA	NA	NA	NA	NA	NA	NA	NA	NA	NA	NA	NA	NA	NA	NA	NA	NA	NA	NA	NA	NA	NA	NA	NA	NA	NA	NA	NA	NA	NA	NA	0.407051	0.174161	NA	0.407051	NA	0.884795	7.67	2620	312	Amniota	824	Bilateria	NA	NA	NA	1	0	0	0	0.598185	0	0	2	e	c	c	NA	NA	NA	NA	NA	NA
Q9UPU5	2588	S	6298	9.99371e-39	0.99897	1	6	TRUE	0.98	NA	NA	NA	NA	NA	NA	NA	NA	NA	NA	NA	NA	NA	NA	NA	NA	NA	NA	NA	NA	NA	NA	NA	NA	NA	NA	NA	NA	NA	NA	NA	NA	NA	NA	NA	NA	NA	NA	NA	NA	NA	NA	NA	NA	NA	NA	0	0.193995	0.193995	NA	0.074658	NA	0.884795	7.67	2620	435	Euteleostomi	435	Euteleostomi	NA	NA	NA	2	0	0	0	0.893486	1	1	4	e	c	c	NA	NA	NA	NA	NA	NA
Q9UPU5	2602	S	86648	4.67864e-05	0.916371	12	27	TRUE	0.99	NA	NA	NA	NA	NA	NA	NA	NA	NA	NA	NA	NA	NA	NA	NA	NA	NA	NA	NA	NA	NA	NA	NA	NA	NA	NA	NA	NA	NA	NA	NA	NA	NA	NA	NA	NA	NA	NA	NA	NA	NA	NA	NA	NA	NA	NA	1	0.116103	0.116103	NA	0.039873	NA	0.884795	7.67	2620	435	Euteleostomi	435	Euteleostomi	NA	0	NA	7	0	2	6	0.46565	0	0	0	e	c	c	NA	NA	NA	NA	NA	NA
Q9UPU5	2604	S	86649	4.36494e-73	1	24	254	TRUE	0.99	NA	NA	NA	NA	NA	NA	NA	NA	NA	NA	NA	NA	NA	NA	NA	NA	NA	NA	NA	NA	NA	NA	NA	NA	NA	NA	NA	NA	NA	NA	NA	NA	NA	NA	NA	NA	NA	NA	NA	NA	NA	NA	NA	NA	NA	NA	1	0.149768	0.149768	NA	0.110525	NA	0.884795	7.67	2620	435	Euteleostomi	435	Euteleostomi	NA	0	NA	14	0	7	17	0.87622	0	0	1	-	c	c	NA	NA	NA	NA	NA	NA
Q9UPU5	2613	S	86650	0.000388962	0.926726	1	2	TRUE	0.99	NA	NA	NA	NA	NA	NA	NA	NA	NA	NA	NA	NA	NA	NA	NA	NA	NA	NA	NA	NA	NA	NA	NA	NA	NA	NA	NA	NA	NA	NA	NA	NA	NA	NA	NA	NA	NA	NA	NA	NA	NA	NA	NA	NA	NA	NA	NA	0.489786	0.489786	NA	0.03151	NA	0.884795	7.67	2620	435	Euteleostomi	435	Euteleostomi	NA	0	NA	2	0	0	0	0.569624	0	1	2	e	c	t	NA	NA	NA	NA	NA	NA
Q9UPU7	152	S	86696	2.63506e-05	0.629191	10	4	TRUE	0.62	NA	NA	NA	NA	NA	NA	NA	NA	NA	NA	NA	NA	NA	NA	NA	NA	NA	NA	NA	NA	NA	NA	NA	NA	NA	NA	NA	NA	NA	NA	NA	NA	NA	NA	NA	NA	NA	NA	NA	NA	NA	NA	NA	NA	NA	NA	3	0.189405	0.189405	NA	0.076456	NA	0.372912	2.36	963	435	Euteleostomi	435	Euteleostomi	NA	0	NA	4	0	0	0	0.547248	1	1	1	e	c	c	0.0281848	0.322501	0.545874	0.422616	NA	NA
Q9UPU7	154	T	114670	1.52549e-22	0.959812	15	25	TRUE	0.72	NA	NA	NA	NA	NA	NA	NA	NA	NA	NA	NA	NA	NA	NA	NA	NA	NA	NA	NA	NA	NA	NA	NA	NA	NA	NA	NA	NA	NA	NA	NA	NA	NA	NA	NA	NA	NA	NA	NA	NA	NA	NA	NA	NA	NA	NA	3	0.437897	0.255184	NA	0.437897	NA	0.372912	2.36	963	312	Amniota	312	Amniota	NA	0	NA	6	0	1	2	0.458669	0	0	0	e	c	c	0.00738426	0.244342	0.667978	0.353622	NA	NA
Q9UPU7	155	S	86695	9.55187e-30	0.990527	19	80	TRUE	0.7	NA	NA	NA	NA	NA	NA	NA	NA	NA	NA	NA	NA	NA	NA	NA	NA	NA	NA	NA	NA	NA	NA	NA	NA	NA	NA	NA	NA	NA	NA	NA	NA	NA	NA	NA	NA	NA	NA	NA	NA	NA	NA	NA	NA	NA	NA	3	0.226852	0.226852	NA	0.120261	NA	0.372912	2.36	963	352	Tetrapoda	435	Euteleostomi	NA	0	NA	10	0	5	14	0.884755	0	1	4	-	c	c	0.0113662	0.208797	0.553573	0.205127	NA	NA
Q9UPU7	175	Y	121655	8.36823e-06	0.999674	3	17	TRUE	0.72	NA	NA	NA	NA	NA	NA	NA	NA	NA	NA	NA	NA	NA	NA	NA	NA	NA	NA	NA	NA	NA	NA	NA	NA	NA	NA	NA	NA	NA	NA	NA	NA	NA	NA	NA	NA	NA	NA	NA	NA	NA	NA	NA	NA	NA	NA	2	0.246687	0.072832	0.225811	NA	0.246687	0.372912	2.36	963	96	Boreoeutheria	312	Amniota	NA	NA	NA	1	NA	NA	NA	0.645412	0	0	2	e	c	c	0.144273	0.35652	0.413209	0.194769	NA	NA
Q9UPU7	181	S	86683	2.22181e-78	1	1	24	TRUE	0.83	NA	NA	NA	NA	NA	NA	NA	NA	NA	NA	NA	NA	NA	NA	NA	NA	NA	NA	NA	NA	NA	NA	NA	NA	NA	NA	NA	NA	NA	NA	NA	NA	NA	NA	NA	NA	NA	NA	NA	NA	NA	NA	NA	NA	NA	NA	2	0.081359	0.081359	NA	0.026875	NA	0.372912	2.36	963	96	Boreoeutheria	96	Boreoeutheria	NA	0	NA	4	0	0	0	0.415588	0	0	0	e	c	c	0.0125351	0.261513	0.335377	0.527957	NA	NA
Q9UPU7	316	S	86686	1.76405e-85	0.999792	14	44	TRUE	0.95	NA	NA	NA	NA	NA	NA	NA	NA	NA	NA	NA	NA	NA	NA	NA	NA	NA	NA	NA	NA	NA	NA	NA	NA	NA	NA	NA	NA	NA	NA	NA	NA	NA	NA	NA	NA	NA	NA	NA	NA	NA	NA	NA	NA	NA	NA	2	0.193343	0.193343	NA	0.050334	NA	0.372912	2.36	963	312	Amniota	435	Euteleostomi	NA	0	NA	7	1	3	4	0.79411	0	1	7	e	c	c	0.00986015	0.244235	0.560485	0.307459	NA	NA
Q9UPU7	317	S	86687	1.29497e-242	0.999997	23	157	TRUE	0.95	NA	NA	NA	NA	NA	NA	NA	NA	NA	NA	NA	NA	NA	NA	NA	NA	NA	NA	NA	NA	NA	NA	NA	NA	NA	NA	NA	NA	NA	NA	NA	NA	NA	NA	NA	NA	NA	NA	NA	NA	NA	NA	NA	NA	NA	NA	2	0.259688	0.259688	NA	0.07716	NA	0.372912	2.36	963	312	Amniota	435	Euteleostomi	NA	0	NA	10	2	6	10	0.747545	2	3	14	e	c	c	0.0141312	0.359709	0.569166	0.663664	NA	NA
Q9UPU7	321	S	86688	5.08693e-05	0.374413	3	0	TRUE	0.96	NA	NA	NA	NA	NA	NA	NA	NA	NA	NA	NA	NA	NA	NA	NA	NA	NA	NA	NA	NA	NA	NA	NA	NA	NA	NA	NA	NA	NA	NA	NA	NA	NA	NA	NA	NA	NA	NA	NA	NA	NA	NA	NA	NA	NA	NA	NA	0.132411	0.132411	NA	0.064894	NA	0.372912	2.36	963	0	Homo sapiens	312	Amniota	NA	NA	NA	1	NA	NA	NA	0.603263	0	1	4	e	c	c	0.185817	0.429048	0.532858	0.246065	NA	NA
Q9UPU7	322	S	86689	5.08693e-05	0.425264	2	0	TRUE	0.96	NA	NA	NA	NA	NA	NA	NA	NA	NA	NA	NA	NA	NA	NA	NA	NA	NA	NA	NA	NA	NA	NA	NA	NA	NA	NA	NA	NA	NA	NA	NA	NA	NA	NA	NA	NA	NA	NA	NA	NA	NA	NA	NA	NA	NA	NA	NA	0.148213	0.148213	NA	0.071245	NA	0.372912	2.36	963	0	Homo sapiens	0	Homo sapiens	NA	NA	NA	NA	NA	NA	NA	0.683651	2	3	5	e	c	c	0.0411039	0.441823	0.789292	0.808821	NA	NA
Q9UPU7	330	S	86690	0.000151627	0.967217	1	1	TRUE	0.93	NA	NA	NA	NA	NA	NA	NA	NA	NA	NA	NA	NA	NA	NA	NA	NA	NA	NA	NA	NA	NA	NA	NA	NA	NA	NA	NA	NA	NA	NA	NA	NA	NA	NA	NA	NA	NA	NA	NA	NA	NA	NA	NA	NA	NA	NA	NA	0.210934	0.170827	NA	0.210934	NA	0.372912	2.36	963	90	Euarchontoglires	96	Boreoeutheria	NA	NA	NA	1	NA	NA	NA	0.551125	1	1	3	e	c	c	0.0168741	0.398564	0.742196	0.802469	NA	NA
Q9UPU7	360	S	86682	0.000217385	0.824258	1	1	TRUE	0.59	NA	NA	NA	NA	NA	NA	NA	NA	NA	NA	NA	NA	NA	NA	NA	NA	NA	NA	NA	NA	NA	NA	NA	NA	NA	NA	NA	NA	NA	NA	NA	NA	NA	NA	NA	NA	NA	NA	NA	NA	NA	NA	NA	NA	NA	NA	NA	0.456381	0.456381	NA	0.054098	NA	0.372912	2.36	963	435	Euteleostomi	435	Euteleostomi	NA	NA	NA	NA	NA	NA	NA	0.90387	0	2	6	e	c	h	0.00158449	0.098808	0.471075	0.00863945	NA	NA
Q9UPU7	472	S	86691	1.25242e-22	0.733585	6	12	TRUE	0.98	NA	NA	NA	NA	NA	NA	NA	NA	NA	NA	NA	NA	NA	NA	NA	NA	NA	NA	NA	NA	NA	NA	NA	NA	NA	NA	NA	NA	NA	NA	NA	NA	NA	NA	NA	NA	NA	NA	NA	NA	NA	NA	NA	NA	NA	NA	NA	0.224577	0.114364	NA	0.224577	NA	0.372912	2.36	963	90	Euarchontoglires	312	Amniota	NA	0	NA	3	1	3	6	0.617685	0	1	1	e	c	c	0.0199693	0.448558	0.793864	0.855821	NA	NA
Q9UPU7	473	S	86692	9.73221e-81	0.997342	10	159	TRUE	0.97	NA	NA	NA	NA	NA	NA	NA	NA	NA	NA	NA	NA	NA	NA	NA	NA	NA	NA	NA	NA	NA	NA	NA	NA	NA	NA	NA	NA	NA	NA	NA	NA	NA	NA	NA	NA	NA	NA	NA	NA	NA	NA	NA	NA	NA	NA	0	0.277652	0.277652	NA	0.210934	NA	0.372912	2.36	963	312	Amniota	312	Amniota	NA	0	NA	7	0	4	4	0.939504	7	17	25	e	c	c	0.0181059	0.417931	0.72161	0.847036	NA	NA
Q9UPU7	475	S	86693	2.11273e-05	0.842861	3	12	TRUE	0.95	NA	NA	NA	NA	NA	NA	NA	NA	NA	NA	NA	NA	NA	NA	NA	NA	NA	NA	NA	NA	NA	NA	NA	NA	NA	NA	NA	NA	NA	NA	NA	NA	NA	NA	NA	NA	NA	NA	NA	NA	NA	NA	NA	NA	NA	NA	NA	0.137342	0.137342	NA	0.090745	NA	0.372912	2.36	963	0	Homo sapiens	312	Amniota	NA	0	NA	2	0	1	2	0.549437	1	1	1	e	c	c	0.015235	0.375779	0.858358	0.599312	NA	NA
Q9UPU7	551	T	114669	0.000351073	0.999996	1	1	FALSE	0.2	NA	NA	NA	NA	NA	NA	NA	NA	NA	NA	NA	NA	NA	NA	NA	NA	NA	NA	NA	NA	NA	NA	NA	NA	NA	NA	NA	NA	NA	NA	NA	NA	NA	NA	NA	NA	NA	NA	NA	NA	NA	NA	NA	NA	NA	NA	2	0.155687	0.155687	NA	0.13012	NA	0.372912	2.36	963	435	Euteleostomi	435	Euteleostomi	NA	NA	NA	NA	NA	NA	NA	0.875542	0	1	4	e	c	c	0.0191207	0.322425	0.300109	0.990998	NA	NA
Q9UPU7	577	S	86694	9.19766e-35	1	1	1	TRUE	0.5	NA	NA	NA	NA	NA	NA	NA	NA	NA	NA	NA	NA	NA	NA	NA	NA	NA	NA	NA	NA	NA	NA	NA	NA	NA	NA	NA	NA	NA	NA	NA	NA	NA	NA	NA	NA	NA	NA	NA	NA	NA	NA	NA	NA	NA	NA	0	0.461449	0.461449	NA	0.043205	NA	0.372912	2.36	963	96	Boreoeutheria	96	Boreoeutheria	NA	NA	NA	NA	NA	NA	NA	0.921077	1	2	3	e	c	c	0.142168	0.489017	1	0.451645	NA	NA
Q9UPU7	948	T	114667	5.86118e-08	0.550084	2	4	TRUE	0.94	NA	NA	NA	NA	NA	NA	NA	NA	NA	NA	NA	NA	NA	NA	NA	NA	NA	NA	NA	NA	NA	NA	NA	NA	NA	NA	NA	NA	NA	NA	NA	NA	NA	NA	NA	NA	NA	NA	NA	NA	NA	NA	NA	NA	NA	NA	2	0.187254	0.187254	NA	0.18431	NA	0.372912	2.36	963	352	Tetrapoda	435	Euteleostomi	NA	0	NA	3	1	1	2	0.776665	0	0	3	e	h	h	0.0167026	0.393194	0.72327	0.791429	NA	NA
Q9UPU7	949	S	86684	1.72332e-08	0.953039	5	12	TRUE	0.96	NA	NA	NA	NA	NA	NA	NA	NA	NA	NA	NA	NA	NA	NA	NA	NA	NA	NA	NA	NA	NA	NA	NA	NA	NA	NA	NA	NA	NA	NA	NA	NA	NA	NA	NA	NA	NA	NA	NA	NA	NA	NA	NA	NA	NA	NA	2	0.309117	0.309117	NA	0.089671	NA	0.372912	2.36	963	96	Boreoeutheria	435	Euteleostomi	NA	NA	NA	9	0	1	1	0.914079	7	13	17	e	c	c	0.0422301	0.417152	0.569861	0.652824	NA	NA
Q9UPU7	957	S	86685	1.42191e-192	1	47	1012	TRUE	0.97	NA	NA	NA	NA	NA	NA	NA	NA	NA	NA	NA	NA	NA	NA	NA	NA	NA	NA	NA	NA	NA	NA	NA	NA	NA	NA	NA	NA	NA	NA	NA	NA	NA	NA	NA	NA	NA	NA	NA	NA	NA	NA	NA	NA	NA	NA	2	0.545067	0.545067	NA	0.039722	NA	0.372912	2.36	963	435	Euteleostomi	824	Bilateria	NA	0	NA	28	1	2	6	0.855206	3	4	5	e	c	c	0.0150138	0.242306	0.951765	0.260064	NA	NA
Q9UPU7	963	T	114668	1.36212e-71	1	1	6	TRUE	0.95	NA	NA	NA	NA	NA	NA	NA	NA	NA	NA	NA	NA	NA	NA	NA	NA	NA	NA	NA	NA	NA	NA	NA	NA	NA	NA	NA	NA	NA	NA	NA	NA	NA	NA	NA	NA	NA	NA	NA	NA	NA	NA	NA	NA	NA	NA	NA	0.354699	0.354699	NA	0.017922	NA	0.372912	2.36	963	90	Euarchontoglires	312	Amniota	NA	0	NA	4	0	0	1	0.856657	9	12	14	e	c	c	NA	NA	NA	NA	NA	NA
Q9UPU9	166	S	86702	1.42149e-06	0.578511	10	11	TRUE	0.89	NA	NA	NA	NA	NA	NA	NA	NA	NA	NA	NA	NA	NA	NA	NA	NA	NA	NA	NA	NA	NA	NA	NA	NA	NA	NA	NA	NA	NA	NA	NA	NA	NA	NA	NA	NA	NA	NA	NA	NA	NA	NA	NA	NA	NA	NA	NA	0.210934	0.182141	NA	0.210934	NA	-0.295849	0.506	718	96	Boreoeutheria	435	Euteleostomi	NA	0	NA	1	0	2	3	0.692416	0	0	3	e	c	c	0.0150428	0.22832	0.324036	0.0979083	NA	NA
Q9UPU9	168	S	86703	2.03049e-57	0.999987	14	53	TRUE	0.88	NA	NA	NA	NA	NA	NA	NA	NA	NA	NA	NA	NA	NA	NA	NA	NA	NA	NA	NA	NA	NA	NA	NA	NA	NA	NA	NA	NA	NA	NA	NA	NA	NA	NA	NA	NA	NA	NA	NA	NA	NA	NA	NA	NA	NA	NA	4	0.437327	0.339374	NA	0.437327	NA	-0.295849	0.506	718	96	Boreoeutheria	435	Euteleostomi	NA	0	NA	1	0	0	1	0.931251	8	10	19	e	c	c	0.032185	0.441159	0.743266	0.80711	NA	NA
Q9UPU9	183	S	86704	8.43611e-05	1	3	16	TRUE	0.63	NA	NA	NA	NA	NA	NA	NA	NA	NA	NA	NA	NA	NA	NA	NA	NA	NA	NA	NA	NA	NA	NA	NA	NA	NA	NA	NA	NA	NA	NA	NA	NA	NA	NA	NA	NA	NA	NA	NA	NA	NA	NA	NA	NA	NA	NA	3	0.203118	0.203118	NA	0.104427	NA	-0.295849	0.506	718	96	Boreoeutheria	435	Euteleostomi	NA	NA	NA	NA	NA	NA	NA	0.778728	2	5	6	e	c	c	0.031129	0.227079	0.539661	0.189223	NA	NA
Q9UPU9	252	S	86705	1.16578e-07	0.688231	2	4	TRUE	0.87	NA	NA	NA	NA	NA	NA	NA	NA	NA	NA	NA	NA	NA	NA	NA	NA	NA	NA	NA	NA	NA	NA	NA	NA	NA	NA	NA	NA	NA	NA	NA	NA	NA	NA	NA	NA	NA	NA	NA	NA	NA	NA	NA	NA	NA	NA	NA	0.204926	0.204926	NA	0.203702	NA	-0.295849	0.506	718	96	Boreoeutheria	435	Euteleostomi	NA	NA	NA	NA	NA	NA	NA	0.536908	0	0	0	e	c	c	0.00118201	0.0715887	0.0170125	0.00855865	NA	NA
Q9UPU9	254	S	86706	2.68565e-51	0.996587	7	67	TRUE	0.93	NA	NA	NA	NA	NA	NA	NA	NA	NA	NA	NA	NA	NA	NA	NA	NA	NA	NA	NA	NA	NA	NA	NA	NA	NA	NA	NA	NA	NA	NA	NA	NA	NA	NA	NA	NA	NA	NA	NA	NA	NA	NA	NA	NA	NA	NA	NA	0.530837	0.303817	NA	0.530837	NA	-0.295849	0.506	718	435	Euteleostomi	435	Euteleostomi	NA	NA	NA	1	0	2	4	0.893837	11	16	25	-	c	c	0.00394613	0.0817473	0.0846988	0.0170798	NA	NA
Q9UPU9	256	T	114673	1.10321e-07	0.992681	3	8	TRUE	0.93	NA	NA	NA	NA	NA	NA	NA	NA	NA	NA	NA	NA	NA	NA	NA	NA	NA	NA	NA	NA	NA	NA	NA	NA	NA	NA	NA	NA	NA	NA	NA	NA	NA	NA	NA	NA	NA	NA	NA	NA	NA	NA	NA	NA	NA	NA	NA	0.29041	0.29041	NA	0.13113	NA	-0.295849	0.506	718	96	Boreoeutheria	435	Euteleostomi	NA	NA	NA	1	0	0	1	0.906804	4	5	15	-	c	c	0.00351458	0.0899806	0.066938	0.0138479	NA	NA
Q9UPU9	272	S	86707	2.68565e-51	1	7	68	TRUE	0.94	NA	NA	NA	NA	NA	NA	NA	NA	NA	NA	NA	NA	NA	NA	NA	NA	NA	NA	NA	NA	NA	NA	NA	NA	NA	NA	NA	NA	NA	NA	NA	NA	NA	NA	NA	NA	NA	NA	NA	NA	NA	NA	NA	NA	NA	NA	0	0.338733	0.338733	NA	0.050362	NA	-0.295849	0.506	718	96	Boreoeutheria	96	Boreoeutheria	NA	NA	NA	2	0	2	4	0.461434	0	0	0	e	c	c	0.00869616	0.174887	0.23605	0.289851	NA	NA
Q9UPU9	286	S	86700	1.7368e-09	0.517171	1	1	TRUE	0.96	NA	NA	NA	NA	NA	NA	NA	NA	NA	NA	NA	NA	NA	NA	NA	NA	NA	NA	NA	NA	NA	NA	NA	NA	NA	NA	NA	NA	NA	NA	NA	NA	NA	NA	NA	NA	NA	NA	NA	NA	NA	NA	NA	NA	NA	NA	NA	0.096737	0.096737	NA	0.029137	NA	-0.295849	0.506	718	96	Boreoeutheria	96	Boreoeutheria	NA	NA	NA	1	0	0	1	0.485134	0	0	0	e	c	c	0.0343813	0.343607	0.597106	0.479587	NA	NA
Q9UPU9	292	S	86701	2.47801e-26	0.98611	3	15	TRUE	0.97	NA	NA	NA	NA	NA	NA	NA	NA	NA	NA	NA	NA	NA	NA	NA	NA	NA	NA	NA	NA	NA	NA	NA	NA	NA	NA	NA	NA	NA	NA	NA	NA	NA	NA	NA	NA	NA	NA	NA	NA	NA	NA	NA	NA	NA	NA	0	0.294592	0.294592	NA	0.126394	NA	-0.295849	0.506	718	435	Euteleostomi	435	Euteleostomi	NA	0	NA	2	0	0	0	0.939296	17	21	24	-	c	c	0.00268963	0.0625629	0.0266569	0.0108071	NA	NA
Q9UPU9	419	S	86697	3.12197e-07	0.737785	16	17	TRUE	0.82	NA	NA	NA	NA	NA	NA	NA	NA	NA	NA	NA	NA	NA	NA	NA	NA	NA	NA	NA	NA	NA	NA	NA	NA	NA	NA	NA	NA	NA	NA	NA	NA	NA	NA	NA	NA	NA	NA	NA	NA	NA	NA	NA	NA	NA	NA	5	0.373996	0.147118	NA	0.373996	NA	-0.295849	0.506	718	435	Euteleostomi	435	Euteleostomi	NA	NA	NA	2	0	0	0	0.56998	1	1	3	e	c	c	0.00158537	0.0777803	0.0265121	0.0120214	NA	NA
Q9UPU9	420	S	86698	1.55105e-77	0.999282	26	398	TRUE	0.9	NA	NA	NA	NA	NA	NA	NA	NA	NA	NA	NA	NA	NA	NA	NA	NA	NA	NA	NA	NA	NA	NA	NA	NA	NA	NA	NA	NA	NA	NA	NA	NA	NA	NA	NA	NA	NA	NA	NA	NA	NA	NA	NA	NA	NA	NA	5	0.209837	0.209837	NA	0.123287	NA	-0.295849	0.506	718	96	Boreoeutheria	435	Euteleostomi	NA	0	NA	3	0	1	2	0.901013	2	2	8	e	c	c	0.190895	0.620564	0.96431	0.660159	NA	NA
Q9UPU9	422	S	86699	6.74865e-06	0.742534	6	4	TRUE	0.94	NA	NA	NA	NA	NA	NA	NA	NA	NA	NA	NA	NA	NA	NA	NA	NA	NA	NA	NA	NA	NA	NA	NA	NA	NA	NA	NA	NA	NA	NA	NA	NA	NA	NA	NA	NA	NA	NA	NA	NA	NA	NA	NA	NA	NA	NA	5	0.179465	0.179465	NA	0.136855	NA	-0.295849	0.506	718	96	Boreoeutheria	435	Euteleostomi	NA	0	NA	1	0	0	0	0.480042	0	0	0	e	c	t	NA	NA	NA	NA	NA	NA
Q9UPU9	423	T	114671	0.000199254	0.805802	3	6	TRUE	0.95	NA	NA	NA	NA	NA	NA	NA	NA	NA	NA	NA	NA	NA	NA	NA	NA	NA	NA	NA	NA	NA	NA	NA	NA	NA	NA	NA	NA	NA	NA	NA	NA	NA	NA	NA	NA	NA	NA	NA	NA	NA	NA	NA	NA	NA	NA	5	0.210951	0.210951	NA	0.062689	NA	-0.295849	0.506	718	90	Euarchontoglires	435	Euteleostomi	NA	0	NA	2	0	0	0	0.606203	0	0	2	e	c	c	0.00738933	0.19556	0.474535	0.309544	NA	NA
Q9UPU9	424	T	114672	1.93862e-09	0.997809	16	121	TRUE	0.97	NA	NA	NA	NA	NA	NA	NA	NA	NA	NA	NA	NA	NA	NA	NA	NA	NA	NA	NA	NA	NA	NA	NA	NA	NA	NA	NA	NA	NA	NA	NA	NA	NA	NA	NA	NA	NA	NA	NA	NA	NA	NA	NA	NA	NA	NA	5	0.33686	0.33686	NA	0.129983	NA	-0.295849	0.506	718	96	Boreoeutheria	435	Euteleostomi	NA	0	NA	3	0	1	2	0.917086	1	5	22	e	c	c	0.0193974	0.417674	0.824583	0.697004	NA	NA
Q9UPU9	447	S	18393	6.30074e-26	0.975872	1	7	TRUE	0.98	NA	NA	NA	NA	NA	NA	NA	NA	NA	NA	NA	NA	NA	NA	NA	NA	NA	NA	NA	NA	NA	NA	NA	NA	NA	NA	NA	NA	NA	NA	NA	NA	NA	NA	NA	NA	NA	NA	NA	NA	NA	NA	NA	NA	NA	NA	0	0.21619	0.21619	NA	0.118961	NA	-0.295849	0.506	718	96	Boreoeutheria	96	Boreoeutheria	NA	NA	NA	1	NA	NA	NA	0.885075	0	2	2	e	c	c	0.0139323	0.273174	0.325598	0.548479	NA	NA
Q9UPU9	578	S	18389	3.13617e-81	0.992757	10	33	TRUE	0.88	NA	NA	NA	NA	NA	NA	NA	NA	NA	NA	NA	NA	NA	NA	NA	NA	NA	NA	NA	NA	NA	NA	NA	NA	NA	NA	NA	NA	NA	NA	NA	NA	NA	NA	NA	NA	NA	NA	NA	NA	NA	NA	NA	NA	NA	NA	3	0.21004	0.092586	NA	0.21004	NA	-0.295849	0.506	718	96	Boreoeutheria	435	Euteleostomi	NA	0	NA	2	0	0	0	0.56332	0	0	0	-	c	c	0.173261	0.422725	0.521069	0.251983	NA	NA
Q9UPU9	580	S	18390	4.14644e-124	1	17	157	TRUE	0.87	NA	NA	NA	NA	NA	NA	NA	NA	NA	NA	NA	NA	NA	NA	NA	NA	NA	NA	NA	NA	NA	NA	NA	NA	NA	NA	NA	NA	NA	NA	NA	NA	NA	NA	NA	NA	NA	NA	NA	NA	NA	NA	NA	NA	NA	NA	3	0.481944	0.126091	NA	0.481944	NA	-0.295849	0.506	718	435	Euteleostomi	435	Euteleostomi	NA	0	NA	2	0	0	0	0.582665	0	1	2	e	c	c	0.00262235	0.109475	0.045006	0.0680501	NA	NA
Q9UPU9	583	T	95869	3.39233e-05	0.994253	3	4	TRUE	0.92	NA	NA	NA	NA	NA	NA	NA	NA	NA	NA	NA	NA	NA	NA	NA	NA	NA	NA	NA	NA	NA	NA	NA	NA	NA	NA	NA	NA	NA	NA	NA	NA	NA	NA	NA	NA	NA	NA	NA	NA	NA	NA	NA	NA	NA	NA	3	0.126537	0.126537	NA	0.037054	NA	-0.295849	0.506	718	96	Boreoeutheria	435	Euteleostomi	NA	0	NA	1	NA	NA	NA	0.623213	0	2	3	-	c	c	0.0207408	0.157903	0.20038	0.0592431	NA	NA
Q9UPU9	649	S	18391	7.72185e-128	0.964126	6	23	TRUE	0.94	NA	NA	NA	NA	NA	NA	NA	NA	NA	NA	NA	NA	NA	NA	NA	NA	NA	NA	NA	NA	NA	NA	NA	NA	NA	NA	NA	NA	NA	NA	NA	NA	NA	NA	NA	NA	NA	NA	NA	NA	NA	NA	NA	NA	NA	NA	2	0.064555	0.064555	NA	0.023668	NA	-0.295849	0.506	718	96	Boreoeutheria	435	Euteleostomi	NA	0	NA	1	0	0	0	0.45753	0	0	0	e	c	c	0.00901558	0.144583	0.265842	0.0741642	NA	NA
Q9UPU9	651	S	18392	1.77462e-111	0.973199	7	24	TRUE	0.96	NA	NA	NA	NA	NA	NA	NA	NA	NA	NA	NA	NA	NA	NA	NA	NA	NA	NA	NA	NA	NA	NA	NA	NA	NA	NA	NA	NA	NA	NA	NA	NA	NA	NA	NA	NA	NA	NA	NA	NA	NA	NA	NA	NA	NA	NA	2	0.448372	0.183402	NA	0.448372	NA	-0.295849	0.506	718	435	Euteleostomi	435	Euteleostomi	NA	0	NA	2	0	0	0	0.538675	1	1	2	e	c	c	0.00279782	0.110149	0.236696	0.0486473	NA	NA
Q9UPU9	663	T	114675	1.79223e-55	0.581103	2	4	TRUE	0.95	NA	NA	NA	NA	NA	NA	NA	NA	NA	NA	NA	NA	NA	NA	NA	NA	NA	NA	NA	NA	NA	NA	NA	NA	NA	NA	NA	NA	NA	NA	NA	NA	NA	NA	NA	NA	NA	NA	NA	NA	NA	NA	NA	NA	NA	NA	3	0.210945	0.126981	NA	0.210945	NA	-0.295849	0.506	718	96	Boreoeutheria	435	Euteleostomi	NA	0	NA	1	0	0	0	0.471582	0	0	0	e	c	c	0.00109663	0.0602565	0.01577	0.0321395	NA	NA
Q9UPU9	665	S	86708	8.53629e-35	0.91165	6	17	TRUE	0.96	NA	NA	NA	NA	NA	NA	NA	NA	NA	NA	NA	NA	NA	NA	NA	NA	NA	NA	NA	NA	NA	NA	NA	NA	NA	NA	NA	NA	NA	NA	NA	NA	NA	NA	NA	NA	NA	NA	NA	NA	NA	NA	NA	NA	NA	NA	2	0.487963	0.229005	NA	0.487963	NA	-0.295849	0.506	718	435	Euteleostomi	435	Euteleostomi	NA	NA	NA	2	0	0	0	0.787019	5	15	23	e	c	c	0.000775897	0.0591429	0.0216569	0.0094141	NA	NA
Q9UPU9	670	T	114674	9.17194e-50	0.492206	5	0	TRUE	0.96	NA	NA	NA	NA	NA	NA	NA	NA	NA	NA	NA	NA	NA	NA	NA	NA	NA	NA	NA	NA	NA	NA	NA	NA	NA	NA	NA	NA	NA	NA	NA	NA	NA	NA	NA	NA	NA	NA	NA	NA	NA	NA	NA	NA	NA	NA	NA	0.120569	0.120569	NA	0.069241	NA	-0.295849	0.506	718	NA	NA	NA	NA	NA	NA	NA	NA	NA	NA	NA	0.494927	0	0	0	e	c	c	0.0175893	0.182527	0.29665	0.107878	NA	NA
Q9UPU9	671	S	86709	1.37275e-76	0.756036	6	11	TRUE	0.97	NA	NA	NA	NA	NA	NA	NA	NA	NA	NA	NA	NA	NA	NA	NA	NA	NA	NA	NA	NA	NA	NA	NA	NA	NA	NA	NA	NA	NA	NA	NA	NA	NA	NA	NA	NA	NA	NA	NA	NA	NA	NA	NA	NA	NA	NA	2	0.210953	0.210953	NA	0.128922	NA	-0.295849	0.506	718	435	Euteleostomi	435	Euteleostomi	NA	0	NA	1	0	0	0	0.876799	0	0	0	-	c	c	0.0210374	0.208984	0.219206	0.140895	NA	NA
Q9UPV0	203	Y	116320	0.000370455	0.999323	1	18	TRUE	0.96	NA	NA	NA	NA	NA	NA	NA	NA	NA	NA	NA	NA	NA	NA	NA	NA	NA	NA	NA	NA	NA	NA	NA	NA	NA	NA	NA	NA	NA	NA	NA	NA	NA	NA	NA	NA	NA	NA	NA	NA	NA	NA	NA	NA	NA	NA	1	0.219426	0.144218	0.219426	NA	0.163573	-0.872895	0.134	1460	0	Homo sapiens	96	Boreoeutheria	NA	NA	NA	1	NA	NA	NA	0.614015	0	0	0	e	c	c	0.0458752	0.160072	0.126031	0.0597087	NA	NA
Q9UPV0	218	T	114680	0.000460494	0.448934	1	0	TRUE	0.98	NA	NA	NA	NA	NA	NA	NA	NA	NA	NA	NA	NA	NA	NA	NA	NA	NA	NA	NA	NA	NA	NA	NA	NA	NA	NA	NA	NA	NA	NA	NA	NA	NA	NA	NA	NA	NA	NA	NA	NA	NA	NA	NA	NA	NA	NA	NA	0.515191	0.515191	NA	0.014617	NA	-0.872895	0.134	1460	NA	NA	NA	NA	NA	NA	NA	NA	NA	NA	NA	0.740683	4	5	5	e	c	c	0.00428703	0.101571	0.0526899	0.0840175	NA	NA
Q9UPV0	226	S	86737	0.000460494	0.448934	1	0	TRUE	0.98	NA	NA	NA	NA	NA	NA	NA	NA	NA	NA	NA	NA	NA	NA	NA	NA	NA	NA	NA	NA	NA	NA	NA	NA	NA	NA	NA	NA	NA	NA	NA	NA	NA	NA	NA	NA	NA	NA	NA	NA	NA	NA	NA	NA	NA	NA	NA	0.462081	0.462081	NA	0.043125	NA	-0.872895	0.134	1460	NA	NA	NA	NA	NA	NA	NA	NA	NA	NA	NA	0.722942	2	2	2	e	h	h	0	0.05	0	0	NA	NA
Q9UPV0	270	S	86717	0.000368961	0.999965	1	3	TRUE	0.98	NA	NA	NA	NA	NA	NA	NA	NA	NA	NA	NA	NA	NA	NA	NA	NA	NA	NA	NA	NA	NA	NA	NA	NA	NA	NA	NA	NA	NA	NA	NA	NA	NA	NA	NA	NA	NA	NA	NA	NA	NA	NA	NA	NA	NA	NA	1	0.228106	0.228106	NA	0.058994	NA	-0.872895	0.134	1460	352	Tetrapoda	352	Tetrapoda	NA	NA	NA	NA	NA	NA	NA	0.605009	0	0	2	e	h	h	0.00451432	0.11137	0.314024	0.0289674	NA	NA
Q9UPV0	273	S	86718	0.00164469	0.999968	1	3	TRUE	0.98	NA	NA	NA	NA	NA	NA	NA	NA	NA	NA	NA	NA	NA	NA	NA	NA	NA	NA	NA	NA	NA	NA	NA	NA	NA	NA	NA	NA	NA	NA	NA	NA	NA	NA	NA	NA	NA	NA	NA	NA	NA	NA	NA	NA	NA	NA	1	0.230441	0.230441	NA	0.054267	NA	-0.872895	0.134	1460	96	Boreoeutheria	352	Tetrapoda	NA	NA	NA	NA	NA	NA	NA	0.559786	1	1	2	e	h	h	0.00603369	0.123065	0.470862	0.0330183	NA	NA
Q9UPV0	285	S	86719	1.17969e-29	0.717785	6	8	TRUE	0.96	NA	NA	NA	NA	NA	NA	NA	NA	NA	NA	NA	NA	NA	NA	NA	NA	NA	NA	NA	NA	NA	NA	NA	NA	NA	NA	NA	NA	NA	NA	NA	NA	NA	NA	NA	NA	NA	NA	NA	NA	NA	NA	NA	NA	NA	NA	NA	0.185864	0.086103	NA	0.185864	NA	-0.872895	0.134	1460	0	Homo sapiens	352	Tetrapoda	NA	NA	NA	NA	0	0	0	0.573874	0	0	0	e	h	h	0.0693811	0.305825	0.378424	0.113534	NA	NA
Q9UPV0	286	S	86720	1.03795e-13	0.985043	7	5	TRUE	0.96	NA	NA	NA	NA	NA	NA	NA	NA	NA	NA	NA	NA	NA	NA	NA	NA	NA	NA	NA	NA	NA	NA	NA	NA	NA	NA	NA	NA	NA	NA	NA	NA	NA	NA	NA	NA	NA	NA	NA	NA	NA	NA	NA	NA	NA	NA	0	0.307631	0.307631	NA	0.043179	NA	-0.872895	0.134	1460	352	Tetrapoda	352	Tetrapoda	NA	NA	NA	2	0	0	1	0.940786	8	14	20	e	c	h	0.0246976	0.262515	1	0.198912	NA	NA
Q9UPV0	291	S	86721	5.53159e-06	0.61686	2	2	TRUE	0.97	NA	NA	NA	NA	NA	NA	NA	NA	NA	NA	NA	NA	NA	NA	NA	NA	NA	NA	NA	NA	NA	NA	NA	NA	NA	NA	NA	NA	NA	NA	NA	NA	NA	NA	NA	NA	NA	NA	NA	NA	NA	NA	NA	NA	NA	NA	NA	0.114887	0.114887	NA	0.074015	NA	-0.872895	0.134	1460	352	Tetrapoda	352	Tetrapoda	NA	NA	NA	1	NA	NA	NA	0.675757	2	5	7	e	h	h	0.0274806	0.221202	0.239662	0.275111	NA	NA
Q9UPV0	292	S	86722	1.52073e-05	0.954571	1	2	TRUE	0.97	NA	NA	NA	NA	NA	NA	NA	NA	NA	NA	NA	NA	NA	NA	NA	NA	NA	NA	NA	NA	NA	NA	NA	NA	NA	NA	NA	NA	NA	NA	NA	NA	NA	NA	NA	NA	NA	NA	NA	NA	NA	NA	NA	NA	NA	NA	NA	0.190014	0.190014	NA	0.047272	NA	-0.872895	0.134	1460	312	Amniota	352	Tetrapoda	NA	NA	NA	NA	NA	NA	NA	0.71885	3	4	7	e	h	h	0.00224465	0.0949066	0.156615	0.117441	NA	NA
Q9UPV0	359	S	86723	4.6544e-06	1	4	17	TRUE	0.98	NA	NA	NA	NA	NA	NA	NA	NA	NA	NA	NA	NA	NA	NA	NA	NA	NA	NA	NA	NA	NA	NA	NA	NA	NA	NA	NA	NA	NA	NA	NA	NA	NA	NA	NA	NA	NA	NA	NA	NA	NA	NA	NA	NA	NA	NA	NA	0.463416	0.463416	NA	0.039848	NA	-0.872895	0.134	1460	96	Boreoeutheria	96	Boreoeutheria	NA	0	NA	5	0	0	4	0.644715	2	2	2	e	h	h	0.00795054	0.12818	0.439403	0.106439	NA	NA
Q9UPV0	379	S	86712	0.000671902	0.665935	2	3	TRUE	0.96	NA	NA	NA	NA	NA	NA	NA	NA	NA	NA	NA	NA	NA	NA	NA	NA	NA	NA	NA	NA	NA	NA	NA	NA	NA	NA	NA	0	0.000442418	0	0	NA	NA	NA	NA	NA	NA	NA	NA	NA	NA	NA	NA	NA	NA	NA	NA	0.174068	0.174068	NA	0.036781	NA	-0.872895	0.134	1460	0	Homo sapiens	352	Tetrapoda	NA	NA	NA	1	NA	NA	NA	0.700274	3	3	5	e	h	h	0.0182734	0.408043	0.755036	0.813616	NA	NA
Q9UPV0	380	S	86713	0.000671902	0.781376	2	4	TRUE	0.96	NA	NA	NA	NA	NA	NA	NA	NA	NA	NA	NA	NA	NA	NA	NA	NA	NA	NA	NA	NA	NA	NA	NA	NA	NA	NA	NA	NA	NA	NA	NA	NA	NA	NA	NA	NA	NA	NA	NA	NA	NA	NA	NA	NA	NA	NA	NA	0.256017	0.256017	NA	0.027142	NA	-0.872895	0.134	1460	96	Boreoeutheria	352	Tetrapoda	NA	NA	NA	1	NA	NA	NA	0.596508	1	1	4	e	h	h	0.185045	0.419785	0.554958	0.261802	NA	NA
Q9UPV0	383	S	86714	0.000671902	0.792457	1	4	TRUE	0.96	NA	NA	NA	NA	NA	NA	NA	NA	NA	NA	NA	NA	NA	NA	NA	NA	NA	NA	NA	NA	NA	NA	NA	NA	NA	NA	NA	NA	NA	NA	NA	NA	NA	NA	NA	NA	NA	NA	NA	NA	NA	NA	NA	NA	NA	NA	NA	0.460006	0.460006	NA	0.210945	NA	-0.872895	0.134	1460	96	Boreoeutheria	352	Tetrapoda	NA	NA	NA	1	NA	NA	NA	0.93758	3	3	4	e	h	h	0.00291061	0.0943647	0.276456	0.0286743	NA	NA
Q9UPV0	407	S	86733	2.24249e-11	1	7	80	TRUE	0.89	NA	NA	NA	NA	NA	NA	NA	NA	NA	NA	NA	NA	NA	NA	NA	NA	NA	NA	NA	NA	NA	NA	NA	NA	NA	NA	NA	0	0.000815607	0	0	NA	NA	NA	NA	NA	NA	NA	NA	NA	NA	NA	NA	NA	NA	NA	0	0.118713	0.118713	NA	0.057819	NA	-0.872895	0.134	1460	96	Boreoeutheria	96	Boreoeutheria	NA	0	NA	8	4	11	19	0.473505	1	1	1	e	h	h	0.0545904	0.449478	0.759538	0.687972	NA	NA
Q9UPV0	430	S	86729	0.000233493	0.999994	1	1	TRUE	0.93	NA	NA	NA	NA	NA	NA	NA	NA	NA	NA	NA	NA	NA	NA	NA	NA	NA	NA	NA	NA	NA	NA	NA	NA	NA	NA	NA	NA	NA	NA	NA	NA	NA	NA	NA	NA	NA	NA	NA	NA	NA	NA	NA	NA	NA	NA	0	0.210947	0.14822	NA	0.210947	NA	-0.872895	0.134	1460	352	Tetrapoda	352	Tetrapoda	NA	0	NA	2	0	0	0	0.888863	0	2	3	e	c	c	0.00592309	0.122854	0.495188	0.0329808	NA	NA
Q9UPV0	452	S	86715	1.39401e-07	0.996995	2	5	TRUE	0.99	NA	NA	NA	NA	NA	NA	NA	NA	NA	NA	NA	NA	NA	NA	NA	NA	NA	NA	NA	NA	NA	NA	NA	NA	NA	NA	NA	NA	NA	NA	NA	NA	NA	NA	NA	NA	NA	NA	NA	NA	NA	NA	NA	NA	NA	NA	NA	0.451623	0.451623	NA	0.057819	NA	-0.872895	0.134	1460	352	Tetrapoda	352	Tetrapoda	NA	NA	NA	1	0	0	0	0.908144	0	2	5	e	h	h	0.0012614	0.0745851	0.0176811	0.0081685	NA	NA
Q9UPV0	455	S	86716	1.39401e-07	0.938215	2	4	TRUE	0.99	NA	NA	NA	NA	NA	NA	NA	NA	NA	NA	NA	NA	NA	NA	NA	NA	NA	NA	NA	NA	NA	NA	NA	NA	NA	NA	NA	NA	NA	NA	NA	NA	NA	NA	NA	NA	NA	NA	NA	NA	NA	NA	NA	NA	NA	NA	1	0.46342	0.46342	NA	0.071245	NA	-0.872895	0.134	1460	312	Amniota	352	Tetrapoda	NA	NA	NA	2	0	0	0	0.920558	2	4	6	e	h	h	0.0013963	0.0749673	0.173727	0.00936326	NA	NA
Q9UPV0	472	S	86727	7.55089e-05	1	14	90	TRUE	0.98	NA	NA	NA	NA	NA	NA	NA	NA	NA	NA	NA	NA	NA	NA	NA	NA	NA	NA	NA	NA	NA	NA	NA	NA	NA	NA	NA	NA	NA	NA	NA	NA	NA	NA	NA	NA	NA	NA	NA	NA	NA	NA	NA	NA	NA	NA	0	0.284813	0.284813	NA	0.210947	NA	-0.872895	0.134	1460	96	Boreoeutheria	96	Boreoeutheria	NA	0	NA	9	0	1	8	0.893666	0	5	13	e	h	h	0.0726107	0.296452	0.438975	0.323826	NA	NA
Q9UPV0	483	S	86710	0.000195304	1	2	2	TRUE	0.96	NA	NA	NA	NA	NA	NA	NA	NA	NA	NA	NA	NA	NA	NA	NA	NA	NA	NA	NA	NA	NA	NA	NA	NA	NA	NA	NA	NA	NA	NA	NA	NA	NA	NA	NA	NA	NA	NA	NA	NA	NA	NA	NA	NA	NA	NA	NA	0.333672	0.333672	NA	0.276602	NA	-0.872895	0.134	1460	312	Amniota	352	Tetrapoda	NA	NA	NA	3	0	1	2	0.926301	8	15	26	e	h	h	0.00631839	0.147414	0.128088	0.246531	NA	NA
Q9UPV0	487	S	86711	0.000128778	0.971467	2	8	TRUE	0.96	NA	NA	NA	NA	NA	NA	NA	NA	NA	NA	NA	NA	NA	NA	NA	NA	NA	NA	NA	NA	NA	NA	NA	NA	NA	NA	NA	NA	NA	NA	NA	NA	NA	NA	NA	NA	NA	NA	NA	NA	NA	NA	NA	NA	NA	NA	NA	0.165171	0.165171	NA	0.054127	NA	-0.872895	0.134	1460	96	Boreoeutheria	312	Amniota	NA	NA	NA	1	NA	NA	NA	0.591282	0	1	3	e	h	h	0.0136587	0.359381	0.644161	0.656624	NA	NA
Q9UPV0	544	S	86726	4.2883e-05	1	2	4	TRUE	0.95	NA	NA	NA	NA	NA	NA	NA	NA	NA	NA	NA	NA	NA	NA	NA	NA	NA	NA	NA	NA	NA	NA	NA	NA	NA	NA	NA	NA	NA	NA	NA	NA	NA	NA	NA	NA	NA	NA	NA	NA	NA	NA	NA	NA	NA	NA	NA	0.449827	0.449827	NA	0.064816	NA	-0.872895	0.134	1460	96	Boreoeutheria	96	Boreoeutheria	NA	NA	NA	NA	NA	NA	NA	0.907788	0	0	3	e	h	h	0.0259892	0.418113	0.773198	0.812148	NA	NA
Q9UPV0	566	S	86738	1.13157e-24	0.999981	3	26	TRUE	0.97	NA	NA	NA	NA	NA	NA	NA	NA	NA	NA	NA	NA	NA	NA	NA	NA	NA	NA	NA	NA	NA	NA	NA	NA	NA	NA	NA	0	0.000579857	0	0	NA	NA	NA	NA	NA	NA	NA	NA	NA	NA	NA	NA	NA	NA	NA	2	0.256782	0.256782	NA	0.089749	NA	-0.872895	0.134	1460	96	Boreoeutheria	96	Boreoeutheria	NA	0	NA	6	0	0	3	0.919678	3	7	14	e	h	h	0.00526087	0.115611	0.0788772	0.0442465	NA	NA
Q9UPV0	577	S	86734	2.16144e-05	0.5	3	11	TRUE	0.97	NA	NA	NA	NA	NA	NA	NA	NA	NA	NA	NA	NA	NA	NA	NA	NA	NA	NA	NA	NA	NA	NA	NA	NA	NA	NA	NA	NA	NA	NA	NA	NA	NA	NA	NA	NA	NA	NA	NA	NA	NA	NA	NA	NA	NA	NA	2	0.095844	0.095844	NA	0.039747	NA	-0.872895	0.134	1460	96	Boreoeutheria	0	Homo sapiens	NA	0	NA	4	0	1	1	0.513084	0	0	0	e	h	h	0.0176206	0.386997	0.7029	0.795621	NA	NA
Q9UPV0	578	T	114678	2.16144e-05	0.867037	4	12	TRUE	0.97	NA	NA	NA	NA	NA	NA	NA	NA	NA	NA	NA	NA	NA	NA	NA	NA	NA	NA	NA	NA	NA	NA	NA	NA	NA	NA	NA	NA	NA	NA	NA	NA	NA	NA	NA	NA	NA	NA	NA	NA	NA	NA	NA	NA	NA	NA	NA	0.203702	0.115292	NA	0.203702	NA	-0.872895	0.134	1460	NA	NA	NA	NA	NA	NA	NA	NA	NA	NA	NA	0.812288	1	1	5	e	h	h	0.0172688	0.411897	0.81559	0.802216	NA	NA
Q9UPV0	588	S	86735	0.00196193	1	3	9	TRUE	0.97	NA	NA	NA	NA	NA	NA	NA	NA	NA	NA	NA	NA	NA	NA	NA	NA	NA	NA	NA	NA	NA	NA	NA	NA	NA	NA	NA	NA	NA	NA	NA	NA	NA	NA	NA	NA	NA	NA	NA	NA	NA	NA	NA	NA	NA	NA	0	0.099799	0.099799	NA	0.043313	NA	-0.872895	0.134	1460	96	Boreoeutheria	352	Tetrapoda	NA	0	NA	3	0	0	2	0.525531	0	1	1	e	h	h	0.0114264	0.170578	0.406931	0.100485	NA	NA
Q9UPV0	1031	S	86728	6.7696e-09	0.989535	2	2	TRUE	0.84	NA	NA	NA	NA	NA	NA	NA	NA	NA	NA	NA	NA	NA	NA	NA	NA	NA	NA	NA	NA	NA	NA	NA	NA	NA	NA	NA	NA	NA	NA	NA	NA	NA	NA	NA	NA	NA	NA	NA	NA	NA	NA	NA	NA	NA	NA	NA	0.088044	0.088044	NA	0.026417	NA	-0.872895	0.134	1460	0	Homo sapiens	312	Amniota	NA	NA	NA	1	NA	NA	NA	0.573558	0	0	0	e	h	h	0.0159328	0.33017	0.406473	0.95072	NA	NA
Q9UPV0	1054	S	86725	5.11624e-13	1	2	18	TRUE	0.97	NA	NA	NA	NA	NA	NA	NA	NA	NA	NA	NA	NA	NA	NA	NA	NA	NA	NA	NA	NA	NA	NA	NA	NA	NA	NA	NA	NA	NA	NA	NA	NA	NA	NA	NA	NA	NA	NA	NA	NA	NA	NA	NA	NA	NA	NA	0	0.21004	0.166255	NA	0.21004	NA	-0.872895	0.134	1460	352	Tetrapoda	352	Tetrapoda	NA	0	NA	2	0	0	0	0.876549	0	0	2	e	h	h	0.00120177	0.0761302	0.155884	0.00755171	NA	NA
Q9UPV0	1085	S	86724	0.00149222	0.995097	2	8	TRUE	0.95	NA	NA	NA	NA	NA	NA	NA	NA	NA	NA	NA	NA	NA	NA	NA	NA	NA	NA	NA	NA	NA	NA	NA	NA	NA	NA	NA	0	0.000131928	0	0	NA	NA	NA	NA	NA	NA	NA	NA	NA	NA	NA	NA	NA	NA	NA	0	0.23932	0.23932	NA	0.048042	NA	-0.872895	0.134	1460	312	Amniota	352	Tetrapoda	NA	0	NA	3	0	1	8	0.636577	1	2	3	e	h	h	0.00193938	0.09035	0.0267604	0.130673	NA	NA
Q9UPV0	1205	S	86730	5.44148e-08	0.999997	1	8	TRUE	0.96	NA	NA	NA	NA	NA	NA	NA	NA	NA	NA	NA	NA	NA	NA	NA	NA	NA	NA	NA	NA	NA	NA	NA	NA	NA	NA	NA	NA	NA	NA	NA	NA	NA	NA	NA	NA	NA	NA	NA	NA	NA	NA	NA	NA	NA	NA	NA	0.38178	0.38178	NA	0.032565	NA	-0.872895	0.134	1460	312	Amniota	352	Tetrapoda	NA	0	NA	3	0	0	1	0.709617	1	1	2	e	h	h	0.00157881	0.0718543	0.144751	0.00885002	NA	NA
Q9UPV0	1209	T	114676	0.00198042	0.800523	1	2	TRUE	0.96	NA	NA	NA	NA	NA	NA	NA	NA	NA	NA	NA	NA	NA	NA	NA	NA	NA	NA	NA	NA	NA	NA	NA	NA	NA	NA	NA	NA	NA	NA	NA	NA	NA	NA	NA	NA	NA	NA	NA	NA	NA	NA	NA	NA	NA	NA	NA	0.186357	0.186357	NA	0.03968	NA	-0.872895	0.134	1460	312	Amniota	312	Amniota	NA	NA	NA	NA	NA	NA	NA	0.664511	6	10	13	e	h	h	0.000798352	0.0617585	0.0125589	0.00392088	NA	NA
Q9UPV0	1213	S	86731	3.7188e-12	0.785445	3	7	TRUE	0.94	NA	NA	NA	NA	NA	NA	NA	NA	NA	NA	NA	NA	NA	NA	NA	NA	NA	NA	NA	NA	NA	NA	NA	NA	NA	NA	NA	NA	NA	NA	NA	NA	NA	NA	NA	NA	NA	NA	NA	NA	NA	NA	NA	NA	NA	NA	NA	0.35176	0.35176	NA	0.079822	NA	-0.872895	0.134	1460	96	Boreoeutheria	96	Boreoeutheria	NA	0	NA	2	0	1	3	0.928914	3	5	8	e	h	h	0.0294538	0.309595	0.854868	0.30995	NA	NA
Q9UPV0	1308	S	86736	0.00142357	0.499526	1	0	TRUE	0.98	NA	NA	NA	NA	NA	NA	NA	NA	NA	NA	NA	NA	NA	NA	NA	NA	NA	NA	NA	NA	NA	NA	NA	NA	NA	NA	NA	NA	NA	NA	NA	NA	NA	NA	NA	NA	NA	NA	NA	NA	NA	NA	NA	NA	NA	NA	NA	0.214655	0.214655	NA	0.2102	NA	-0.872895	0.134	1460	96	Boreoeutheria	96	Boreoeutheria	NA	NA	NA	1	NA	NA	NA	0.514383	0	0	1	-	c	c	0.0113557	0.325339	0.49796	0.641929	NA	NA
Q9UPV0	1309	T	114679	0.00142357	0.499526	1	0	TRUE	0.98	NA	NA	NA	NA	NA	NA	NA	NA	NA	NA	NA	NA	NA	NA	NA	NA	NA	NA	NA	NA	NA	NA	NA	NA	NA	NA	NA	NA	NA	NA	NA	NA	NA	NA	NA	NA	NA	NA	NA	NA	NA	NA	NA	NA	NA	NA	NA	0.24738	0.24738	NA	0.128636	NA	-0.872895	0.134	1460	0	Homo sapiens	352	Tetrapoda	NA	NA	NA	1	NA	NA	NA	0.897476	3	6	14	-	c	c	0.0258816	0.23116	0.344515	0.219509	NA	NA
Q9UPV0	1374	S	86739	0.000147873	0.780255	1	6	TRUE	0.64	NA	NA	NA	NA	NA	NA	NA	NA	NA	NA	NA	NA	NA	NA	NA	NA	NA	NA	NA	NA	NA	NA	NA	NA	NA	NA	NA	NA	NA	NA	NA	NA	NA	NA	NA	NA	NA	NA	NA	NA	NA	NA	NA	NA	NA	NA	NA	0.179687	0.179687	NA	0.11941	NA	-0.872895	0.134	1460	312	Amniota	352	Tetrapoda	NA	NA	NA	2	0	0	5	0.916821	4	8	21	e	c	c	0.0290875	0.255591	0.504504	0.261668	NA	NA
Q9UPV0	1434	S	86732	0.00161888	0.802328	5	7	TRUE	0.93	NA	NA	NA	NA	NA	NA	NA	NA	NA	NA	NA	NA	NA	NA	NA	NA	NA	NA	NA	NA	NA	NA	NA	NA	NA	NA	NA	NA	NA	NA	NA	NA	NA	NA	NA	NA	NA	NA	NA	NA	NA	NA	NA	NA	NA	NA	NA	0.304	0.179939	NA	0.304	NA	-0.872895	0.134	1460	96	Boreoeutheria	96	Boreoeutheria	NA	NA	NA	NA	NA	NA	NA	0.648089	0	0	2	e	c	c	0.105498	0.480368	0.695102	0.721829	NA	NA
Q9UPV0	1435	T	114677	0.00161888	0.499962	4	6	TRUE	0.92	NA	NA	NA	NA	NA	NA	NA	NA	NA	NA	NA	NA	NA	NA	NA	NA	NA	NA	NA	NA	NA	NA	NA	NA	NA	NA	NA	NA	NA	NA	NA	NA	NA	NA	NA	NA	NA	NA	NA	NA	NA	NA	NA	NA	NA	NA	3	0.316005	0.316005	NA	0.129892	NA	-0.872895	0.134	1460	NA	NA	NA	NA	NA	NA	NA	NA	NA	NA	NA	0.915493	2	4	10	-	c	c	0.00817964	0.208258	1	0.184967	NA	NA
Q9UPV7	47	T	114681	0.00205701	1	1	3	TRUE	0.93	NA	NA	NA	NA	NA	NA	NA	NA	NA	NA	NA	NA	NA	NA	NA	NA	NA	NA	NA	NA	NA	NA	NA	NA	NA	NA	NA	NA	NA	NA	NA	NA	NA	NA	NA	NA	NA	NA	NA	NA	NA	NA	NA	NA	NA	NA	NA	0.297725	0.297725	NA	0.074909	NA	0.322219	2.1	400	312	Amniota	312	Amniota	NA	NA	NA	NA	NA	NA	NA	0.943314	24	34	44	e	c	c	0.00317123	0.0947113	0.0484603	0.0777259	NA	NA
Q9UPV7	51	S	86743	0.000507522	0.810106	1	1	TRUE	0.9	NA	NA	NA	NA	NA	NA	NA	NA	NA	NA	NA	NA	NA	NA	NA	NA	NA	NA	NA	NA	NA	NA	NA	NA	NA	NA	NA	NA	NA	NA	NA	NA	NA	NA	NA	NA	NA	NA	NA	NA	NA	NA	NA	NA	NA	NA	NA	0.326435	0.326435	NA	0.036687	NA	0.322219	2.1	400	96	Boreoeutheria	312	Amniota	NA	NA	NA	NA	NA	NA	NA	0.579151	0	0	0	e	c	c	0.0157073	0.410632	0.899378	0.877135	NA	NA
Q9UPV7	72	S	86741	0.00209824	0.499999	1	1	TRUE	0.7	NA	NA	NA	NA	NA	NA	NA	NA	NA	NA	NA	NA	NA	NA	NA	NA	NA	NA	NA	NA	NA	NA	NA	NA	NA	NA	NA	NA	NA	NA	NA	NA	NA	NA	NA	NA	NA	NA	NA	NA	NA	NA	NA	NA	NA	NA	NA	0.245592	0.245592	NA	0.036687	NA	0.322219	2.1	400	96	Boreoeutheria	312	Amniota	NA	NA	NA	NA	NA	NA	NA	0.544095	1	2	2	-	h	h	0.00916649	0.143773	0.145975	0.0532359	NA	NA
Q9UPV7	73	S	86742	0.00209824	0.499999	1	1	TRUE	0.56	NA	NA	NA	NA	NA	NA	NA	NA	NA	NA	NA	NA	NA	NA	NA	NA	NA	NA	NA	NA	NA	NA	NA	NA	NA	NA	NA	NA	NA	NA	NA	NA	NA	NA	NA	NA	NA	NA	NA	NA	NA	NA	NA	NA	NA	NA	NA	0.141555	0.141555	NA	0.033313	NA	0.322219	2.1	400	NA	NA	NA	NA	NA	NA	NA	NA	NA	NA	NA	0.598159	1	1	1	e	h	h	0.0138257	0.342737	0.626178	0.697216	NA	NA
Q9UPV7	241	S	86740	0.000586928	1	1	1	FALSE	0.22	NA	NA	NA	NA	NA	NA	NA	NA	NA	NA	NA	NA	NA	NA	NA	NA	NA	NA	NA	NA	NA	NA	NA	NA	NA	NA	NA	NA	NA	NA	NA	NA	NA	NA	NA	NA	NA	NA	NA	NA	NA	NA	NA	NA	NA	NA	0	0.306709	0.306709	NA	0.107174	NA	0.322219	2.1	400	96	Boreoeutheria	96	Boreoeutheria	NA	NA	NA	NA	NA	NA	NA	0.92179	11	15	19	e	c	c	0.0112263	0.326126	0.721198	0.526698	NA	NA
Q9UPV9	200	S	1829	5.92644e-07	0.990003	10	18	TRUE	0.97	NA	NA	NA	NA	NA	NA	NA	NA	NA	NA	NA	NA	NA	NA	NA	NA	NA	NA	NA	NA	NA	NA	NA	NA	NA	NA	NA	NA	NA	NA	NA	NA	NA	NA	NA	NA	NA	NA	NA	NA	NA	NA	NA	NA	NA	NA	1	0.320637	0.256886	NA	0.320637	NA	-0.368556	0.428	953	435	Euteleostomi	435	Euteleostomi	NA	0	NA	6	0	3	3	0.842833	4	15	18	e	h	h	0.00384205	0.159098	0.247987	0.166885	NA	NA
Q9UPV9	201	S	1830	0.00012649	0.548774	4	1	TRUE	0.95	NA	NA	NA	NA	NA	NA	NA	NA	NA	NA	NA	NA	NA	NA	NA	NA	NA	NA	NA	NA	NA	NA	NA	NA	NA	NA	NA	NA	NA	NA	NA	NA	NA	NA	NA	NA	NA	NA	NA	NA	NA	NA	NA	NA	NA	NA	NA	0.274319	0.274319	NA	0.203702	NA	-0.368556	0.428	953	312	Amniota	435	Euteleostomi	NA	NA	NA	1	NA	NA	NA	0.549392	0	0	0	e	h	h	0.190099	0.6214	0.939286	0.686574	NA	NA
Q9UPV9	202	S	1831	0.00059311	0.609859	6	2	TRUE	0.93	NA	NA	NA	NA	NA	NA	NA	NA	NA	NA	NA	NA	NA	NA	NA	NA	NA	NA	NA	NA	NA	NA	NA	NA	NA	NA	NA	NA	NA	NA	NA	NA	NA	NA	NA	NA	NA	NA	NA	NA	NA	NA	NA	NA	NA	NA	NA	0.188801	0.188801	NA	0.094242	NA	-0.368556	0.428	953	352	Tetrapoda	435	Euteleostomi	NA	0	NA	2	0	0	3	0.655733	0	1	1	e	h	h	0.0125776	0.2876	0.607048	0.441172	NA	NA
Q9UPV9	203	S	1832	0.00059311	0.38502	5	0	TRUE	0.91	NA	NA	NA	NA	NA	NA	NA	NA	NA	NA	NA	NA	NA	NA	NA	NA	NA	NA	NA	NA	NA	NA	NA	NA	NA	NA	NA	NA	NA	NA	NA	NA	NA	NA	NA	NA	NA	NA	NA	NA	NA	NA	NA	NA	NA	NA	1	0.2155	0.2155	NA	0.116693	NA	-0.368556	0.428	953	352	Tetrapoda	435	Euteleostomi	NA	0	NA	5	0	1	1	0.542019	0	0	0	e	h	h	0.0325977	0.455704	0.935874	0.805372	NA	NA
Q9UPV9	393	S	1824	5.53295e-07	0.999997	5	11	TRUE	0.83	NA	NA				Interaction with HGS			NA	NA	NA	NA	NA	NA	NA	NA	NA	NA	NA	NA	NA	NA	NA	NA	NA	NA	NA	NA	NA	NA	NA	NA	NA	NA	NA	NA	NA	NA	NA	NA	NA	NA	NA	NA	NA	NA	0	0.21004	0.14822	NA	0.21004	NA	-0.368556	0.428	953	352	Tetrapoda	435	Euteleostomi	NA	NA	NA	3	0	1	3	0.882378	1	1	4	e	c	c	0.179049	0.487425	0.617571	0.436182	NA	NA
Q9UPV9	535	S	1825	1.57167e-39	0.995374	5	24	TRUE	0.93	NA	NA	NA	NA	NA	NA	NA	NA	NA	NA	NA	NA	NA	NA	NA	NA	NA	NA	NA	NA	NA	NA	NA	NA	NA	NA	NA	NA	NA	NA	NA	NA	NA	NA	NA	NA	NA	NA	NA	NA	NA	NA	NA	NA	NA	NA	NA	0.203702	0.115292	NA	0.203702	NA	-0.368556	0.428	953	352	Tetrapoda	352	Tetrapoda	NA	0	NA	4	0	1	1	0.505475	0	0	1	e	c	c	0.00167652	0.0838456	0.0340649	0.0631554	NA	NA
Q9UPV9	537	S	1826	1.26221e-24	0.994186	4	33	TRUE	0.9	NA	NA	NA	NA	NA	NA	NA	NA	NA	NA	NA	NA	NA	NA	NA	NA	NA	NA	NA	NA	NA	NA	NA	NA	NA	NA	NA	NA	NA	NA	NA	NA	NA	NA	NA	NA	NA	NA	NA	NA	NA	NA	NA	NA	NA	NA	NA	0.310055	0.251755	NA	0.310055	NA	-0.368556	0.428	953	352	Tetrapoda	435	Euteleostomi	NA	NA	NA	1	0	1	3	0.795193	5	17	28	-	c	c	0.17559	0.45651	0.558946	0.20551	NA	NA
Q9UPV9	539	T	91099	1.57167e-39	0.999862	11	79	TRUE	0.91	NA	NA	NA	NA	NA	NA	NA	NA	NA	NA	NA	NA	NA	NA	NA	NA	NA	NA	NA	NA	NA	NA	NA	NA	NA	NA	NA	NA	NA	NA	NA	NA	NA	NA	NA	NA	NA	NA	NA	NA	NA	NA	NA	NA	NA	NA	1	0.306394	0.306394	NA	0.131064	NA	-0.368556	0.428	953	435	Euteleostomi	435	Euteleostomi	NA	0	NA	6	1	6	18	0.909242	10	15	23	-	c	c	0.00146066	0.0919746	0.13206	0.00815188	NA	NA
Q9UPV9	541	T	91100	0.00243745	0.762056	2	1	TRUE	0.89	NA	NA	NA	NA	NA	NA	NA	NA	NA	NA	NA	NA	NA	NA	NA	NA	NA	NA	NA	NA	NA	NA	NA	NA	NA	NA	NA	NA	NA	NA	NA	NA	NA	NA	NA	NA	NA	NA	NA	NA	NA	NA	NA	NA	NA	NA	1	0.203702	0.116832	NA	0.203702	NA	-0.368556	0.428	953	96	Boreoeutheria	435	Euteleostomi	NA	NA	NA	2	0	0	2	0.587765	1	1	1	-	c	c	0.0067663	0.176021	0.336258	0.120745	NA	NA
Q9UPV9	543	S	1827	0.000165923	0.508486	1	3	TRUE	0.8	NA	NA	NA	NA	NA	NA	NA	NA	NA	NA	NA	NA	NA	NA	NA	NA	NA	NA	NA	NA	NA	NA	NA	NA	NA	NA	NA	NA	NA	NA	NA	NA	NA	NA	NA	NA	NA	NA	NA	NA	NA	NA	NA	NA	NA	NA	NA	0.110921	0.110921	NA	0.046683	NA	-0.368556	0.428	953	NA	NA	NA	NA	NA	NA	NA	NA	NA	NA	NA	0.532648	0	0	1	-	c	c	0.000515095	0.0612228	0.0102518	0.0129508	NA	NA
Q9UPV9	719	S	5296	1.98312e-23	1	11	118	TRUE	0.96	NA	NA	NA	NA	NA	NA	NA	NA	NA	NA	NA	NA	NA	NA	NA	NA	NA	NA	NA	NA	NA	NA	NA	NA	NA	NA	NA	NA	NA	NA	NA	NA	NA	NA	NA	NA	NA	NA	NA	NA	NA	NA	NA	NA	NA	NA	3	0.346403	0.346403	NA	0.160993	NA	-0.368556	0.428	953	435	Euteleostomi	435	Euteleostomi	NA	0	NA	8	3	11	20	0.93797	12	18	29	-	c	c	0.00348945	0.146786	0.278676	0.196602	NA	NA
Q9UPV9	919	S	5295	2.17837e-08	0.999982	5	15	TRUE	0.6	NA	NA	NA	NA	NA	NA	NA	NA	NA	NA	NA	NA	NA	NA	NA	NA	NA	NA	NA	NA	NA	NA	NA	NA	NA	NA	NA	NA	NA	NA	NA	NA	NA	NA	NA	NA	NA	NA	NA	NA	NA	NA	NA	NA	NA	NA	1	0.539147	0.295135	NA	0.539147	NA	-0.368556	0.428	953	435	Euteleostomi	435	Euteleostomi	NA	0	NA	5	0	0	6	0.759171	0	6	13	-	c	c	0	0.05	0	0	NA	NA
Q9UPV9	922	T	92333	0.00114972	0.890299	1	2	TRUE	0.59	NA	NA	NA	NA	NA	NA	NA	NA	NA	NA	NA	NA	NA	NA	NA	NA	NA	NA	NA	NA	NA	NA	NA	NA	NA	NA	NA	NA	NA	NA	NA	NA	NA	NA	NA	NA	NA	NA	NA	NA	NA	NA	NA	NA	NA	NA	1	0.173894	0.173894	NA	0.021889	NA	-0.368556	0.428	953	312	Amniota	435	Euteleostomi	NA	0	NA	3	0	0	1	0.584233	0	0	0	-	e	e	0.00647329	0.132103	1	0.0548878	NA	NA
Q9UPW0	64	T	114682	9.17027e-05	0.5	1	5	TRUE	0.94	NA	NA	NA	NA	NA	NA	NA	NA	NA	NA	NA	NA	NA	NA	NA	NA	NA	NA	NA	NA	NA	NA	NA	NA	NA	NA	NA	NA	NA	NA	NA	NA	NA	NA	NA	NA	NA	NA	NA	NA	NA	NA	NA	NA	NA	NA	1	0.246498	0.246498	NA	0.016857	NA	0.0253059	1.06	622	NA	NA	NA	NA	NA	NA	NA	NA	NA	NA	NA	0.518586	0	0	0	e	c	c	0.00803184	0.162395	0.74946	0.20541	NA	NA
Q9UPW0	65	T	114683	9.55852e-11	0.994478	1	11	TRUE	0.92	NA	NA	NA	NA	NA	NA	NA	NA	NA	NA	NA	NA	NA	NA	NA	NA	NA	NA	NA	NA	NA	NA	NA	NA	NA	NA	NA	NA	NA	NA	NA	NA	NA	NA	NA	NA	NA	NA	NA	NA	NA	NA	NA	NA	NA	NA	1	0.112537	0.112537	NA	0.019093	NA	0.0253059	1.06	622	96	Boreoeutheria	435	Euteleostomi	NA	NA	NA	2	0	0	2	0.545279	0	0	1	e	c	c	0	0.05	0	0	NA	NA
Q9UPW0	199	S	86744	6.58539e-23	0.953688	1	1	TRUE	0.97	NA	NA	NA	NA	NA	NA	NA	NA	NA	NA	NA	NA	NA	NA	NA	NA	NA	NA	NA	NA	NA	NA	NA	NA	NA	NA	NA	NA	NA	NA	NA	NA	NA	NA	NA	NA	NA	NA	NA	NA	NA	NA	NA	NA	NA	NA	NA	0.273281	0.273281	NA	0.210947	NA	0.0253059	1.06	622	435	Euteleostomi	435	Euteleostomi	NA	0	NA	3	0	1	6	0.894071	2	2	5	-	c	c	NA	NA	NA	NA	NA	NA
Q9UPW0	221	S	86746	5.40379e-216	1	23	48	TRUE	0.97	NA	NA	NA	NA	NA	NA	NA	NA	NA	NA	NA	NA	NA	NA	NA	NA	NA	NA	NA	NA	NA	NA	NA	NA	NA	NA	NA	NA	NA	NA	NA	NA	NA	NA	NA	NA	NA	NA	NA	NA	NA	NA	NA	NA	NA	NA	3	0.287434	0.287434	NA	0.050893	NA	0.0253059	1.06	622	96	Boreoeutheria	435	Euteleostomi	NA	0	NA	10	0	1	2	0.555898	0	0	0	-	c	c	0.00679112	0.10673	0.103904	0.0725929	NA	NA
Q9UPW0	223	S	86747	0	1	45	776	TRUE	0.98	NA	NA	NA	NA	NA	NA	NA	NA	NA	NA	NA	NA	NA	NA	NA	NA	NA	NA	NA	NA	NA	NA	NA	NA	NA	NA	NA	NA	NA	NA	NA	NA	NA	NA	NA	NA	NA	NA	NA	NA	NA	NA	NA	NA	NA	NA	3	0.285226	0.285226	NA	0.11642	NA	0.0253059	1.06	622	435	Euteleostomi	435	Euteleostomi	NA	0	NA	20	0	5	22	0.896504	3	7	16	-	c	c	0.00276787	0.102687	0.0315374	0.106171	NA	NA
Q9UPW0	489	S	86745	0.000904693	0.905411	1	1	FALSE	0.19	NA	NA	NA	NA	NA	NA	NA	NA	NA	NA	NA	NA	NA	NA	NA	NA	NA	NA	NA	NA	NA	NA	NA	NA	NA	NA	NA	NA	NA	NA	NA	NA	NA	NA	NA	NA	NA	NA	NA	NA	NA	NA	NA	NA	NA	NA	0	0.409432	0.409432	NA	0.054069	NA	0.0253059	1.06	622	352	Tetrapoda	352	Tetrapoda	NA	NA	NA	2	0	2	3	0.613812	0	0	0	-	h	h	0.00116481	0.0746998	0.0179998	0.0239333	NA	NA
Q9UPW0	606	S	17202	0.00114837	1	3	6	TRUE	0.91	NA	NA	NA	NA	NA	NA	NA	NA	NA	NA	NA	NA	NA	NA	NA	NA	NA	NA	NA	NA	NA	NA	NA	NA	NA	NA	NA	NA	NA	NA	NA	NA	NA	NA	NA	NA	NA	NA	NA	NA	NA	NA	NA	NA	NA	NA	0	0.264993	0.264993	NA	0.239807	NA	0.0253059	1.06	622	96	Boreoeutheria	96	Boreoeutheria	NA	0	NA	4	2	3	3	0.785482	0	2	2	e	c	c	0.0303961	0.318869	1	0.323185	NA	NA
Q9UPW5	318	S	22584	0.000977288	0.709351	22	49	FALSE	0.07	NA	NA	NA	NA	NA	NA	NA	NA	NA	NA	NA	NA	NA	NA	NA	NA	NA	NA	NA	NA	NA	NA	NA	NA	NA	NA	NA	NA	NA	NA	NA	NA	NA	NA	NA	NA	NA	NA	NA	NA	NA	NA	NA	NA	NA	NA	NA	0.16916	0.16916	NA	0.064999	NA	-0.408935	0.39	1226	96	Boreoeutheria	312	Amniota	NA	NA	NA	1	NA	NA	NA	0.468396	0	0	1	-	h	h	0.0089338	0.15328	0.555265	0.0783107	NA	NA
Q9UPW5	319	S	22585	0.000977288	0.999517	22	54	FALSE	0.05	NA	NA	NA	NA	NA	NA	NA	NA	NA	NA	NA	NA	NA	NA	NA	NA	NA	NA	NA	NA	NA	NA	NA	NA	NA	NA	NA	NA	NA	NA	NA	NA	NA	NA	NA	NA	NA	NA	NA	NA	NA	NA	NA	NA	NA	NA	NA	0.142284	0.142284	NA	0.047849	NA	-0.408935	0.39	1226	312	Amniota	312	Amniota	NA	NA	NA	2	0	0	0	0.472449	0	0	0	-	h	h	0.00287503	0.0795588	0.107903	0.0156392	NA	NA
Q9UPW5	1141	T	97027	1.35649e-06	0.739952	3	2	FALSE	0.15	NA	NA	NA	NA	NA	NA	NA	NA	NA	NA	NA	NA	NA	NA	NA	NA	NA	NA	NA	NA	NA	NA	NA	NA	NA	NA	NA	NA	NA	NA	NA	NA	NA	NA	NA	NA	NA	NA	NA	NA	NA	NA	NA	NA	NA	NA	NA	0.321268	0.321268	NA	0.210947	NA	-0.408935	0.39	1226	435	Euteleostomi	435	Euteleostomi	NA	0	NA	1	0	0	0	0.837419	4	7	10	e	c	t	0.00651768	0.159319	0.269491	0.22471	NA	NA
Q9UPW5	1142	S	22586	9.4241e-13	0.752831	4	4	FALSE	0.15	NA	NA	NA	NA	NA	NA	NA	NA	NA	NA	NA	NA	NA	NA	NA	NA	NA	NA	NA	NA	NA	NA	NA	NA	NA	NA	NA	NA	NA	NA	NA	NA	NA	NA	NA	NA	NA	NA	NA	NA	NA	NA	NA	NA	NA	NA	NA	0.268547	0.268547	NA	0.103125	NA	-0.408935	0.39	1226	435	Euteleostomi	435	Euteleostomi	NA	NA	NA	1	NA	NA	NA	0.892934	9	14	22	e	c	s	0.036543	0.394478	0.636438	0.597459	NA	NA
Q9UPW5	1167	T	97026	8.34145e-08	0.876975	9	22	TRUE	0.94	NA	NA	NA	NA	NA	NA	NA	NA	NA	NA	NA	NA	NA	NA	NA	NA	NA	NA	NA	NA	NA	NA	NA	NA	NA	NA	NA	NA	NA	NA	NA	NA	NA	NA	NA	NA	NA	NA	NA	NA	NA	NA	NA	NA	NA	NA	1	0.116828	0.116828	NA	0.110963	NA	-0.408935	0.39	1226	96	Boreoeutheria	435	Euteleostomi	NA	0	NA	3	0	0	0	0.483858	0	0	0	e	c	c	0.00941515	0.280771	0.7681	0.471283	NA	NA
Q9UPW5	1168	S	22583	1.54893e-12	0.997111	10	64	TRUE	0.95	NA	NA	NA	NA	NA	NA	NA	NA	NA	NA	NA	NA	NA	NA	NA	NA	NA	NA	NA	NA	NA	NA	NA	NA	NA	NA	NA	NA	NA	NA	NA	NA	NA	NA	NA	NA	NA	NA	NA	NA	NA	NA	NA	NA	NA	NA	1	0.188976	0.188976	NA	0.126499	NA	-0.408935	0.39	1226	435	Euteleostomi	435	Euteleostomi	NA	0	NA	5	0	1	3	0.885508	0	1	2	e	c	c	0.00827626	0.210224	0.478365	0.339118	NA	NA
Q9UPW6	7	S	11664	4.92153e-05	1	15	93	TRUE	0.98	NA	NA	NA	NA	NA	NA	NA	NA	NA	NA	NA	NA	NA	NA	NA	NA	NA	NA	NA	NA	NA	NA	NA	NA	NA	NA	NA	NA	NA	NA	NA	NA	NA	NA	NA	NA	NA	NA	NA	NA	NA	NA	NA	NA	NA	NA	2	0.29686	0.29686	NA	0.21004	NA	0.285557	1.93	733	312	Amniota	435	Euteleostomi	NA	0	NA	3	1	3	4	0.896583	1	5	23	-	c	c	0.00589377	0.151028	0.458904	0.0375311	NA	NA
Q9UPW6	13	S	11667	2.90325e-08	1	13	62	TRUE	0.99	NA	NA	NA	NA	NA	NA	NA	NA	NA	NA	NA	NA	NA	NA	NA	NA	NA	NA	NA	NA	NA	NA	NA	NA	NA	NA	NA	NA	NA	NA	NA	NA	NA	NA	NA	NA	NA	NA	NA	NA	NA	NA	NA	NA	NA	NA	4	0.347228	0.347228	NA	0.084347	NA	0.285557	1.93	733	435	Euteleostomi	435	Euteleostomi	NA	NA	NA	2	1	3	4	0.915677	0	1	9	e	c	c	0.0065766	0.152545	0.0751138	0.112617	NA	NA
Q9UPW6	18	S	11668	7.66943e-09	0.904488	4	6	TRUE	0.98	NA	NA	NA	NA	NA	NA	NA	NA	NA	NA	NA	NA	NA	NA	NA	NA	NA	NA	NA	NA	NA	NA	NA	NA	NA	NA	NA	NA	NA	NA	NA	NA	NA	NA	NA	NA	NA	NA	NA	NA	NA	NA	NA	NA	NA	NA	2	0.200089	0.200089	NA	0.054098	NA	0.285557	1.93	733	312	Amniota	435	Euteleostomi	NA	0	NA	1	0	1	1	0.849367	1	4	4	e	c	t	0.0234627	0.356033	0.901443	0.586618	NA	NA
Q9UPW6	20	S	11669	4.35145e-06	0.999991	14	59	TRUE	0.97	NA	NA	NA	NA	NA	NA	NA	NA	NA	NA	NA	NA	NA	NA	NA	NA	NA	NA	NA	NA	NA	NA	NA	NA	NA	NA	NA	NA	NA	NA	NA	NA	NA	NA	NA	NA	NA	NA	NA	NA	NA	NA	NA	NA	NA	NA	2	0.34088	0.34088	NA	0.21004	NA	0.285557	1.93	733	435	Euteleostomi	435	Euteleostomi	ATM;CDK1;CDK2;CHEK2;NEK6;PAK4;PLK1	7	PAK4	7	0	2	14	0.908663	9	15	34	-	c	c	0.092358	0.430543	0.485086	0.223485	NA	NA
Q9UPW6	39	S	11663	2.7025e-15	1	12	154	TRUE	0.95	NA	NA	NA	NA	NA	NA	NA	NA	NA	NA	NA	NA	NA	NA	NA	NA	NA	NA	NA	NA	NA	NA	NA	NA	NA	NA	NA	NA	NA	NA	NA	NA	NA	NA	NA	NA	NA	NA	NA	NA	NA	NA	NA	NA	NA	NA	0	0.161435	0.161435	NA	0.061484	NA	0.285557	1.93	733	435	Euteleostomi	435	Euteleostomi	NA	0	NA	9	4	9	14	0.894197	0	0	1	-	c	c	0.00156398	0.0816578	0.138117	0.0208517	NA	NA
Q9UPW6	189	S	11659	0.00191418	0.876884	1	4	FALSE	0.29	NA	NA	NA	NA	NA	NA	NA	NA	NA	NA	NA	NA	NA	NA	NA	NA	NA	NA	NA	NA	NA	NA	NA	NA	NA	NA	NA	NA	NA	NA	NA	NA	NA	NA	NA	NA	NA	NA	NA	NA	NA	NA	NA	NA	NA	NA	NA	0.153422	0.153422	NA	0.058316	NA	0.285557	1.93	733	312	Amniota	0	Homo sapiens	NA	NA	NA	1	NA	NA	NA	0.592606	0	0	1	e	h	h	0.032439	0.159416	0.17578	0.111912	NA	NA
Q9UPW6	294	S	11665	1.4996e-06	0.996805	1	3	TRUE	0.97	NA	NA	NA	NA	NA	NA	NA	NA	NA	NA	NA	NA	NA	NA	NA	NA	NA	NA	NA	NA	NA	NA	NA	NA	NA	NA	NA	NA	NA	NA	NA	NA	NA	NA	NA	NA	NA	NA	NA	NA	NA	NA	NA	NA	NA	NA	1	0.217769	0.217769	NA	0.210934	NA	0.285557	1.93	733	96	Boreoeutheria	312	Amniota	NA	NA	NA	1	0	0	1	0.901238	2	3	10	-	c	c	0.0342502	0.37437	0.516617	0.70655	NA	NA
Q9UPW6	303	S	11666	1.21626e-05	0.999971	1	3	TRUE	0.95	NA	NA	NA	NA	NA	NA	NA	NA	NA	NA	NA	NA	NA	NA	NA	NA	NA	NA	NA	NA	NA	NA	NA	NA	NA	NA	NA	NA	NA	NA	NA	NA	NA	NA	NA	NA	NA	NA	NA	NA	NA	NA	NA	NA	NA	NA	1	0.234625	0.234625	NA	0.210934	NA	0.285557	1.93	733	435	Euteleostomi	435	Euteleostomi	NA	NA	NA	1	0	0	1	0.901402	1	5	13	-	c	c	0.00156787	0.0843249	0.0264596	0.120565	NA	NA
Q9UPW6	449	S	11670	1.00829e-05	0.192829	1	0	TRUE	0.94	NA	NA	NA	NA	NA	NA	NA	NA	NA	NA	NA	NA	NA	NA	NA	NA	NA	NA	NA	NA	NA	NA	NA	NA	NA	NA	NA	NA	NA	NA	NA	NA	NA	NA	NA	NA	NA	NA	NA	NA	NA	NA	NA	NA	NA	NA	5	0.147688	0.147688	NA	0.068311	NA	0.285557	1.93	733	312	Amniota	435	Euteleostomi	NA	NA	NA	1	0	0	0	0.572189	0	0	1	e	c	c	0.0271531	0.23102	0.354982	0.104741	NA	NA
Q9UPW6	450	S	11671	1.00829e-05	0.359656	2	0	TRUE	0.93	NA	NA	NA	NA	NA	NA	NA	NA	NA	NA	NA	NA	NA	NA	NA	NA	NA	NA	NA	NA	NA	NA	NA	NA	NA	NA	NA	NA	NA	NA	NA	NA	NA	NA	NA	NA	NA	NA	NA	NA	NA	NA	NA	NA	NA	NA	5	0.194678	0.194678	NA	0.054404	NA	0.285557	1.93	733	435	Euteleostomi	435	Euteleostomi	NA	NA	NA	1	NA	NA	NA	0.673395	2	6	13	e	c	c	0.00606463	0.155375	0.524751	0.0550905	NA	NA
Q9UPW6	452	S	11672	4.18747e-09	0.511058	3	1	TRUE	0.92	NA	NA	NA	NA	NA	NA	NA	NA	NA	NA	NA	NA	NA	NA	NA	NA	NA	NA	NA	NA	NA	NA	NA	NA	NA	NA	NA	NA	NA	NA	NA	NA	NA	NA	NA	NA	NA	NA	NA	NA	NA	NA	NA	NA	NA	NA	5	0.227538	0.223366	NA	0.227538	NA	0.285557	1.93	733	96	Boreoeutheria	435	Euteleostomi	NA	0	NA	2	0	0	0	0.65453	2	6	11	e	c	c	0.0229108	0.419877	0.778219	0.814281	NA	NA
Q9UPW6	453	S	11673	4.18747e-09	0.550449	4	1	TRUE	0.94	NA	NA	NA	NA	NA	NA	NA	NA	NA	NA	NA	NA	NA	NA	NA	NA	NA	NA	NA	NA	NA	NA	NA	NA	NA	NA	NA	NA	NA	NA	NA	NA	NA	NA	NA	NA	NA	NA	NA	NA	NA	NA	NA	NA	NA	NA	5	0.39274	0.198416	NA	0.39274	NA	0.285557	1.93	733	312	Amniota	435	Euteleostomi	NA	NA	NA	1	0	1	2	0.726478	5	6	8	e	c	c	0.0526825	0.474966	0.827188	0.815593	NA	NA
Q9UPW6	454	S	11674	3.46436e-10	0.736096	7	5	TRUE	0.95	NA	NA	NA	NA	NA	NA	NA	NA	NA	NA	NA	NA	NA	NA	NA	NA	NA	NA	NA	NA	NA	NA	NA	NA	NA	NA	NA	NA	NA	NA	NA	NA	NA	NA	NA	NA	NA	NA	NA	NA	NA	NA	NA	NA	NA	NA	5	0.267489	0.267489	NA	0.121251	NA	0.285557	1.93	733	435	Euteleostomi	435	Euteleostomi	NA	NA	NA	2	0	0	0	0.940143	20	31	37	e	c	c	0.0103685	0.256257	0.321524	0.350895	NA	NA
Q9UPW6	465	T	93966	0.000870452	0.711425	4	1	TRUE	0.98	NA	NA	NA	NA	NA	NA	NA	NA	NA	NA	NA	NA	NA	NA	NA	NA	NA	NA	NA	NA	NA	NA	NA	NA	NA	NA	NA	NA	NA	NA	NA	NA	NA	NA	NA	NA	NA	NA	NA	NA	NA	NA	NA	NA	NA	NA	NA	0.26324	0.26324	NA	0.03576	NA	0.285557	1.93	733	312	Amniota	435	Euteleostomi	NA	NA	NA	NA	NA	NA	NA	0.574607	1	2	2	-	c	c	0.0619589	0.306783	0.608755	0.165112	NA	NA
Q9UPW6	466	S	11675	0.000870452	0.379837	4	0	TRUE	0.98	NA	NA	NA	NA	NA	NA	NA	NA	NA	NA	NA	NA	NA	NA	NA	NA	NA	NA	NA	NA	NA	NA	NA	NA	NA	NA	NA	NA	NA	NA	NA	NA	NA	NA	NA	NA	NA	NA	NA	NA	NA	NA	NA	NA	NA	NA	NA	0.14606	0.123636	NA	0.14606	NA	0.285557	1.93	733	NA	NA	NA	NA	NA	NA	NA	NA	NA	NA	NA	0.507455	0	0	0	e	c	c	0.0686372	0.431958	0.695183	0.618802	NA	NA
Q9UPW6	467	T	93967	5.52872e-05	0.999981	4	31	TRUE	0.98	NA	NA	NA	NA	NA	NA	NA	NA	NA	NA	NA	NA	NA	NA	NA	NA	NA	NA	NA	NA	NA	NA	NA	NA	NA	NA	NA	NA	NA	NA	NA	NA	NA	NA	NA	NA	NA	NA	NA	NA	NA	NA	NA	NA	NA	NA	0	0.227393	0.227393	NA	0.122929	NA	0.285557	1.93	733	435	Euteleostomi	435	Euteleostomi	NA	NA	NA	1	0	0	3	0.899868	1	3	7	-	c	c	0.161065	0.507237	0.755956	0.340698	NA	NA
Q9UPW6	593	S	11660	1.61987e-31	0.906865	20	457	TRUE	0.98	NA	NA	NA	NA	NA	NA	NA	NA	NA	NA	NA	NA	NA	NA	NA	NA	NA	NA	NA	NA	NA	NA	NA	NA	NA	NA	NA	NA	NA	NA	NA	NA	NA	NA	NA	NA	NA	NA	NA	NA	NA	NA	NA	NA	NA	NA	2	0.217777	0.178374	NA	0.217777	NA	0.285557	1.93	733	96	Boreoeutheria	435	Euteleostomi	NA	0	NA	5	6	9	9	0.629896	0	1	1	e	c	c	0.0208395	0.428107	0.7978	0.806376	NA	NA
Q9UPW6	594	S	11661	1.61987e-31	0.937681	18	438	TRUE	0.98	NA	NA	NA	NA	NA	NA	NA	NA	NA	NA	NA	NA	NA	NA	NA	NA	NA	NA	NA	NA	NA	NA	NA	NA	NA	NA	NA	NA	NA	NA	NA	NA	NA	NA	NA	NA	NA	NA	NA	NA	NA	NA	NA	NA	NA	NA	2	0.319723	0.319723	NA	0.072756	NA	0.285557	1.93	733	435	Euteleostomi	435	Euteleostomi	NA	0	NA	3	0	1	1	0.932391	2	7	13	-	c	c	0.0722794	0.351502	0.788828	0.155353	NA	NA
Q9UPW6	607	T	93965	0.00184334	0.828629	1	3	TRUE	0.99	NA	NA	NA	NA	NA	NA	NA	NA	NA	NA	NA	NA	NA	NA	NA	NA	NA	NA	NA	NA	NA	NA	NA	NA	NA	NA	NA	NA	NA	NA	NA	NA	NA	NA	NA	NA	NA	NA	NA	NA	NA	NA	NA	NA	NA	NA	NA	0.114633	0.114633	NA	0.018051	NA	0.285557	1.93	733	90	Euarchontoglires	435	Euteleostomi	NA	NA	NA	1	NA	NA	NA	0.537246	0	0	0	e	c	c	0.0180809	0.428389	0.770077	0.779369	NA	NA
Q9UPW6	610	S	11662	0.000329566	0.868906	1	3	TRUE	0.99	NA	NA	NA	NA	NA	NA	NA	NA	NA	NA	NA	NA	NA	NA	NA	NA	NA	NA	NA	NA	NA	NA	NA	NA	NA	NA	NA	NA	NA	NA	NA	NA	NA	NA	NA	NA	NA	NA	NA	NA	NA	NA	NA	NA	NA	NA	NA	0.253556	0.253556	NA	0.029054	NA	0.285557	1.93	733	312	Amniota	435	Euteleostomi	NA	NA	NA	NA	NA	NA	NA	0.597856	0	0	0	e	c	t	0.0139377	0.374606	0.671463	0.793066	NA	NA
Q9UPW6	682	S	11658	0.000288385	1	2	4	TRUE	0.81	NA	NA	NA	NA	NA	NA	NA	NA	NA	NA	NA	NA	NA	NA	NA	NA	NA	NA	NA	NA	NA	NA	NA	NA	NA	NA	NA	NA	NA	NA	NA	NA	NA	NA	NA	NA	NA	NA	NA	NA	NA	NA	NA	NA	NA	NA	NA	0.150844	0.150844	NA	0.026787	NA	0.285557	1.93	733	312	Amniota	312	Amniota	NA	NA	NA	NA	NA	NA	NA	0.521591	1	1	2	e	c	t	NA	NA	NA	NA	NA	NA
Q9UPW8	256	S	17658	2.423e-09	0.965831	1	5	TRUE	0.95	NA	NA	NA	NA	NA	NA	NA	NA	NA	NA	NA	NA	NA	NA	NA	NA	NA	NA	NA	NA	NA	NA	NA	NA	NA	NA	NA	NA	NA	NA	NA	NA	NA	NA	NA	NA	NA	NA	NA	NA	NA	NA	NA	NA	NA	NA	0	0.262538	0.262538	NA	0.126619	NA	-0.89279	0.128	1703	NA	NA	NA	NA	NA	NA	NA	NA	NA	NA	NA	0.909904	4	9	16	e	c	c	0.0148887	0.388754	0.673841	0.73164	NA	NA
Q9UPW8	443	S	17657	0.000349314	1	2	4	TRUE	0.9	NA	NA	NA	NA	NA	NA	NA	NA	NA	NA	NA	NA	NA	NA	NA	NA	NA	NA	NA	NA	NA	NA	NA	NA	NA	NA	NA	NA	NA	NA	NA	NA	NA	NA	NA	NA	NA	NA	NA	NA	NA	NA	NA	NA	NA	NA	0	0.181095	0.181095	NA	0.086166	NA	-0.89279	0.128	1703	NA	NA	NA	NA	NA	NA	NA	NA	NA	NA	NA	0.503373	0	0	0	e	c	c	0.0123506	0.416987	0.603172	0.674958	NA	NA
Q9UPW8	988	S	7118	2.53753e-13	1	1	37	FALSE	0.21	NA	NA	NA	NA	NA	NA	NA	NA	NA	NA	NA	NA	NA	NA	NA	NA	NA	NA	NA	NA	NA	NA	NA	NA	NA	NA	NA	NA	NA	NA	NA	NA	NA	NA	NA	NA	NA	NA	NA	NA	NA	NA	NA	NA	NA	NA	0	0.276178	0.276178	NA	0.102428	NA	-0.89279	0.128	1703	NA	NA	NA	NA	NA	NA	NA	NA	NA	NA	NA	0.911849	1	1	5	-	c	c	0.000940486	0.0678158	0.0980283	0.00382366	NA	NA
Q9UPW8	993	S	7119	0.00116412	0.5	1	1	FALSE	0.12	NA	NA	NA	NA	NA	NA	NA	NA	NA	NA	NA	NA	NA	NA	NA	NA	NA	NA	NA	NA	NA	NA	NA	NA	NA	NA	NA	NA	NA	NA	NA	NA	NA	NA	NA	NA	NA	NA	NA	NA	NA	NA	NA	NA	NA	NA	NA	0.316111	0.316111	NA	0.210945	NA	-0.89279	0.128	1703	NA	NA	NA	NA	NA	NA	NA	NA	NA	NA	NA	0.891362	1	1	3	e	h	h	0.000734067	0.0757813	0.231216	0.00450088	NA	NA
Q9UPX0	775	S	86751	0.0006133	0.999999	2	5	TRUE	0.98	NA	NA	NA	NA	NA	NA	NA	NA	NA	NA	NA	NA	NA	NA	NA	NA	NA	NA	NA	NA	NA	NA	NA	NA	NA	NA	NA	NA	NA	NA	NA	NA	NA	NA	NA	NA	NA	NA	NA	NA	NA	NA	NA	NA	NA	NA	0	0.169665	0.169665	NA	0.121943	NA	-1.09151	0.081	1349	435	Euteleostomi	435	Euteleostomi	NA	NA	NA	1	0	1	1	0.898556	0	2	8	e	c	c	0.0112647	0.26231	0.476802	0.37266	Cytoplasmic	NA
Q9UPX0	778	S	86752	0.00123926	0.947658	2	2	TRUE	0.98	NA	NA	NA	NA	NA	NA	NA	NA	NA	NA	NA	NA	NA	NA	NA	NA	NA	NA	NA	NA	NA	NA	NA	NA	NA	NA	NA	NA	NA	NA	NA	NA	NA	NA	NA	NA	NA	NA	NA	NA	NA	NA	NA	NA	NA	NA	NA	0.154685	0.154685	NA	0.071245	NA	-1.09151	0.081	1349	96	Boreoeutheria	435	Euteleostomi	NA	NA	NA	1	0	1	1	0.626552	0	2	4	e	c	c	0.00863679	0.176649	0.577059	0.114362	Cytoplasmic	NA
Q9UPX0	779	S	86753	0.000722998	0.726758	1	1	TRUE	0.98	NA	NA	NA	NA	NA	NA	NA	NA	NA	NA	NA	NA	NA	NA	NA	NA	NA	NA	NA	NA	NA	NA	NA	NA	NA	NA	NA	NA	NA	NA	NA	NA	NA	NA	NA	NA	NA	NA	NA	NA	NA	NA	NA	NA	NA	NA	NA	0.175407	0.175407	NA	0.061789	NA	-1.09151	0.081	1349	435	Euteleostomi	435	Euteleostomi	NA	NA	NA	NA	NA	NA	NA	0.899872	3	5	10	e	c	c	0.037154	0.432556	0.721999	0.739785	Cytoplasmic	NA
Q9UPX0	783	S	86754	0.0006133	0.999292	3	6	TRUE	0.97	NA	NA	NA	NA	NA	NA	NA	NA	NA	NA	NA	NA	NA	NA	NA	NA	NA	NA	NA	NA	NA	NA	NA	NA	NA	NA	NA	NA	NA	NA	NA	NA	NA	NA	NA	NA	NA	NA	NA	NA	NA	NA	NA	NA	NA	NA	NA	0.23866	0.23866	NA	0.070316	NA	-1.09151	0.081	1349	435	Euteleostomi	435	Euteleostomi	NA	NA	NA	1	0	1	1	0.911954	2	11	20	e	c	c	0.00159469	0.0699601	0.0679652	0.0109272	Cytoplasmic	NA
Q9UPX0	1202	S	86755	7.591e-05	0.542049	2	1	TRUE	0.96	NA	NA	NA	NA	NA	NA	NA	NA	NA	NA	NA	NA	NA	NA	NA	NA	NA	NA	NA	NA	NA	NA	NA	NA	NA	NA	NA	NA	NA	NA	NA	NA	NA	NA	NA	NA	NA	NA	NA	NA	NA	NA	NA	NA	NA	NA	NA	0.221533	0.221533	NA	0.108286	NA	-1.09151	0.081	1349	435	Euteleostomi	435	Euteleostomi	NA	NA	NA	NA	NA	NA	NA	0.901091	0	2	13	e	c	c	0.00211874	0.0931842	0.285383	0.139793	Cytoplasmic	NA
Q9UPX0	1205	T	114685	0.00163315	0.483806	1	0	TRUE	0.97	NA	NA	NA	NA	NA	NA	NA	NA	NA	NA	NA	NA	NA	NA	NA	NA	NA	NA	NA	NA	NA	NA	NA	NA	NA	NA	NA	NA	NA	NA	NA	NA	NA	NA	NA	NA	NA	NA	NA	NA	NA	NA	NA	NA	NA	NA	NA	0.380707	0.380707	NA	0.014492	NA	-1.09151	0.081	1349	96	Boreoeutheria	435	Euteleostomi	NA	NA	NA	NA	NA	NA	NA	0.939708	5	6	10	e	c	c	0.0126791	0.185048	0.274223	0.143627	Cytoplasmic	NA
Q9UPX8	41	S	86759	4.37561e-14	0.776738	11	23	TRUE	0.94	NA	NA	NA	NA	NA	NA	NA	NA	NA	NA	NA	NA	NA	NA	NA	NA	NA	NA	NA	NA	NA	NA	NA	NA	NA	NA	NA	NA	NA	NA	NA	NA	NA	NA	NA	NA	NA	NA	NA	NA	NA	NA	NA	NA	NA	NA	1	0.218983	0.218983	NA	0.032575	NA	0.178977	1.51	1470	NA	NA	NA	NA	NA	NA	NA	1	NA	NA	NA	0.582632	0	0	0	-	c	c	0.00120277	0.0854543	0.534394	0.00762441	NA	NA
Q9UPX8	43	S	86760	1.53451e-84	0.992921	10	26	TRUE	0.91	NA	NA	NA	NA	NA	NA	NA	NA	NA	NA	NA	NA	NA	NA	NA	NA	NA	NA	NA	NA	NA	NA	NA	NA	NA	NA	NA	NA	NA	NA	NA	NA	NA	NA	NA	NA	NA	NA	NA	NA	NA	NA	NA	NA	NA	NA	1	0.423047	0.189799	NA	0.423047	NA	0.178977	1.51	1470	NA	NA	NA	NA	NA	NA	NA	1	NA	NA	NA	0.878569	7	10	17	-	c	c	0.00134948	0.064652	0.0527592	0.00712573	NA	NA
Q9UPX8	65	S	86757	4.23468e-26	0.999999	3	8	TRUE	0.99	NA	NA	NA	NA	NA	NA	NA	NA	NA	NA	NA	NA	NA	NA	NA	NA	NA	NA	NA	NA	NA	NA	NA	NA	NA	NA	NA	NA	NA	NA	NA	NA	NA	NA	NA	NA	NA	NA	NA	NA	NA	NA	NA	NA	NA	NA	1	0.216566	0.216566	NA	0.052754	NA	0.178977	1.51	1470	NA	NA	NA	NA	NA	NA	NA	NA	NA	NA	NA	0.600941	0	1	4	e	c	c	0.0416648	0.298497	0.453927	0.318779	NA	NA
Q9UPX8	67	S	86758	1.08435e-25	0.999999	9	69	TRUE	0.99	NA	NA	NA	NA	NA	NA	NA	NA	NA	NA	NA	NA	NA	NA	NA	NA	NA	NA	NA	NA	NA	NA	NA	NA	NA	NA	NA	NA	NA	NA	NA	NA	NA	NA	NA	NA	NA	NA	NA	NA	NA	NA	NA	NA	NA	NA	2	0.299832	0.299832	NA	0.210934	NA	0.178977	1.51	1470	NA	NA	NA	NA	NA	NA	NA	1	NA	NA	NA	0.891085	3	7	17	e	c	c	0.001644	0.0742309	0.102472	0.0149485	NA	NA
Q9UPX8	94	S	86761	0.000300356	0.999974	6	8	TRUE	0.97	NA	NA	NA	NA	NA	NA	NA	NA	NA	NA	NA	NA	NA	NA	NA	NA	NA	NA	NA	NA	NA	NA	NA	NA	NA	NA	NA	NA	NA	NA	NA	NA	NA	NA	NA	NA	NA	NA	NA	NA	NA	NA	NA	NA	NA	NA	2	0.20135	0.20135	NA	0.071245	NA	0.178977	1.51	1470	NA	NA	NA	NA	NA	NA	NA	NA	NA	NA	NA	0.674207	2	2	2	e	c	c	0.0048443	0.104231	0.0873271	0.0256452	NA	NA
Q9UPX8	96	S	86762	0.000300356	0.998855	7	13	TRUE	0.97	NA	NA	NA	NA	NA	NA	NA	NA	NA	NA	NA	NA	NA	NA	NA	NA	NA	NA	NA	NA	NA	NA	NA	NA	NA	NA	NA	NA	NA	NA	NA	NA	NA	NA	NA	NA	NA	NA	NA	NA	NA	NA	NA	NA	NA	NA	NA	0.357393	0.357393	NA	0.210934	NA	0.178977	1.51	1470	NA	NA	NA	NA	NA	NA	NA	NA	NA	NA	NA	0.909026	7	18	38	-	c	c	0.00225202	0.0733938	0.0448555	0.013165	NA	NA
Q9UPX8	120	S	86756	4.18733e-05	1	1	1	TRUE	0.94	NA	NA	NA	NA	NA	NA	NA	NA	NA	NA	NA	NA	NA	NA	NA	NA	NA	NA	NA	NA	NA	NA	NA	NA	NA	NA	NA	NA	NA	NA	NA	NA	NA	NA	NA	NA	NA	NA	NA	NA	NA	NA	NA	NA	NA	NA	NA	0.164863	0.164863	NA	0.11514	NA	0.178977	1.51	1470	NA	NA	NA	NA	NA	NA	NA	NA	NA	NA	NA	0.885091	0	0	2	e	c	c	0.0279518	0.440511	0.79039	0.813383	NA	NA
Q9UPX8	452	S	13912	1.86639e-59	1	9	110	TRUE	0.98	NA	NA	NA	NA	NA	NA	NA	NA	NA	NA	NA	NA	NA	NA	NA	NA	NA	NA	NA	NA	NA	NA	NA	NA	NA	NA	NA	NA	NA	NA	NA	NA	NA	NA	NA	NA	NA	NA	NA	NA	NA	NA	NA	NA	NA	NA	0	0.321208	0.321208	NA	0.047201	NA	0.178977	1.51	1470	435	Euteleostomi	435	Euteleostomi	NA	NA	NA	3	1	2	2	0.935871	1	6	13	-	c	c	0.116422	0.366466	0.689565	0.202673	NA	NA
Q9UPX8	538	Y	116791	4.63878e-75	0.999998	3	16	TRUE	0.97	NA	NA	NA	NA	NA	NA	NA	NA	NA	NA	NA	NA	NA	NA	NA	NA	NA	NA	NA	NA	NA	NA	NA	NA	NA	NA	NA	NA	NA	NA	NA	NA	NA	NA	NA	NA	NA	NA	NA	NA	NA	NA	NA	NA	NA	NA	0	0.329778	0.136929	0.329778	NA	0.099773	0.178977	1.51	1470	96	Boreoeutheria	0	Homo sapiens	NA	NA	NA	1	NA	NA	NA	0.56434	0	0	0	e	c	c	0.0277384	0.142207	0.191409	0.0467041	NA	NA
Q9UPX8	581	S	13905	3.20118e-78	1	11	81	TRUE	0.98	NA	NA	NA	NA	NA	NA	NA	NA	NA	NA	NA	NA	NA	NA	NA	NA	NA	NA	NA	NA	NA	NA	NA	NA	NA	NA	NA	NA	NA	NA	NA	NA	NA	NA	NA	NA	NA	NA	NA	NA	NA	NA	NA	NA	NA	NA	2	0.198434	0.198434	NA	0.054098	NA	0.178977	1.51	1470	96	Boreoeutheria	435	Euteleostomi	NA	NA	NA	4	1	17	20	0.817687	0	2	8	e	c	c	0.01182	0.255121	0.658302	0.709979	NA	NA
Q9UPX8	610	Y	116790	0.00188863	0.998569	4	6	TRUE	0.96	NA	NA	NA	NA	NA	NA	NA	NA	NA	NA	NA	NA	NA	NA	NA	NA	NA	NA	NA	NA	NA	NA	NA	NA	NA	NA	NA	NA	NA	NA	NA	NA	NA	NA	NA	NA	NA	NA	NA	NA	NA	NA	NA	NA	NA	NA	1	0.305882	0.113504	0.082805	NA	0.305882	0.178977	1.51	1470	96	Boreoeutheria	0	Homo sapiens	NA	NA	NA	2	0	0	0	0.623344	0	1	1	-	c	c	0.00258741	0.0639153	0.0143358	0.00642181	NA	NA
Q9UPX8	720	S	13910	2.94186e-106	0.999999	9	24	TRUE	0.98	NA	NA	NA	NA	NA	NA	NA	NA	NA	NA	NA	NA	NA	NA	NA	NA	NA	NA	NA	NA	NA	NA	NA	NA	NA	NA	NA	NA	NA	NA	NA	NA	NA	NA	NA	NA	NA	NA	NA	NA	NA	NA	NA	NA	NA	NA	1	0.287437	0.287437	NA	0.21004	NA	0.178977	1.51	1470	435	Euteleostomi	824	Bilateria	NA	NA	NA	2	0	2	4	0.921998	14	16	24	-	c	c	0.000489509	0.0577653	0.0120064	0.00652525	NA	NA
Q9UPX8	725	S	13911	1.36442e-77	0.98157	13	65	TRUE	0.96	NA	NA	NA	NA	NA	NA	NA	NA	NA	NA	NA	NA	NA	NA	NA	NA	NA	NA	NA	NA	NA	NA	NA	NA	NA	NA	NA	NA	NA	NA	NA	NA	NA	NA	NA	NA	NA	NA	NA	NA	NA	NA	NA	NA	NA	NA	NA	0.203702	0.088044	NA	0.203702	NA	0.178977	1.51	1470	96	Boreoeutheria	96	Boreoeutheria	NA	NA	NA	3	0	2	7	0.559471	0	0	0	-	c	c	0.00237993	0.0734052	0.12198	0.00823304	NA	NA
Q9UPX8	726	T	94573	5.80937e-39	0.596406	14	33	TRUE	0.96	NA	NA	NA	NA	NA	NA	NA	NA	NA	NA	NA	NA	NA	NA	NA	NA	NA	NA	NA	NA	NA	NA	NA	NA	NA	NA	NA	NA	NA	NA	NA	NA	NA	NA	NA	NA	NA	NA	NA	NA	NA	NA	NA	NA	NA	NA	1	0.202426	0.202426	NA	0.015398	NA	0.178977	1.51	1470	96	Boreoeutheria	96	Boreoeutheria	NA	NA	NA	1	NA	NA	NA	0.520393	0	1	1	-	c	c	0.0043403	0.102475	0.0705493	0.0216606	NA	NA
Q9UPX8	877	S	13909	5.77699e-13	1	4	16	TRUE	0.97	NA	NA	NA	NA	NA	NA	NA	NA	NA	NA	NA	NA	NA	NA	NA	NA	NA	NA	NA	NA	NA	NA	NA	NA	NA	NA	NA	NA	NA	NA	NA	NA	NA	NA	NA	NA	NA	NA	NA	NA	NA	NA	NA	NA	NA	NA	1	0.199143	0.199143	NA	0.057819	NA	0.178977	1.51	1470	96	Boreoeutheria	96	Boreoeutheria	NA	NA	NA	2	0	3	7	0.777003	0	3	3	e	c	c	0.0144684	0.259043	0.187276	0.421443	NA	NA
Q9UPX8	899	T	94574	1.14064e-26	1	5	10	TRUE	0.98	NA	NA	NA	NA	NA	NA	NA	NA	NA	NA	NA	NA	NA	NA	NA	NA	NA	NA	NA	NA	NA	NA	NA	NA	NA	NA	NA	NA	NA	NA	NA	NA	NA	NA	NA	NA	NA	NA	NA	NA	NA	NA	NA	NA	NA	NA	1	0.252053	0.252053	NA	0.111821	NA	0.178977	1.51	1470	96	Boreoeutheria	435	Euteleostomi	NA	NA	NA	2	0	1	3	0.862129	6	8	17	e	c	c	0.0285679	0.259015	0.247078	0.0968127	NA	NA
Q9UPX8	964	S	13900	4.70808e-05	0.332376	1	0	TRUE	0.98	NA	NA	NA	NA	NA	NA	NA	NA	NA	NA	NA	NA	NA	NA	NA	NA	NA	NA	NA	NA	NA	NA	NA	NA	NA	NA	NA	NA	NA	NA	NA	NA	NA	NA	NA	NA	NA	NA	NA	NA	NA	NA	NA	NA	NA	NA	NA	0.164747	0.148714	NA	0.164747	NA	0.178977	1.51	1470	NA	NA	NA	NA	NA	NA	NA	NA	NA	NA	NA	0.556779	0	1	1	e	c	c	0.00660547	0.162167	0.072035	0.218996	NA	NA
Q9UPX8	965	S	13901	4.70808e-05	0.332376	1	0	TRUE	0.98	NA	NA	NA	NA	NA	NA	NA	NA	NA	NA	NA	NA	NA	NA	NA	NA	NA	NA	NA	NA	NA	NA	NA	NA	NA	NA	NA	NA	NA	NA	NA	NA	NA	NA	NA	NA	NA	NA	NA	NA	NA	NA	NA	NA	NA	NA	NA	0.193682	0.193682	NA	0.119277	NA	0.178977	1.51	1470	NA	NA	NA	NA	NA	NA	NA	NA	NA	NA	NA	0.899406	1	1	8	e	c	c	0.01369	0.371806	0.626522	0.664911	NA	NA
Q9UPX8	967	S	13902	4.70808e-05	0.332376	1	0	TRUE	0.98	NA	NA	NA	NA	NA	NA	NA	NA	NA	NA	NA	NA	NA	NA	NA	NA	NA	NA	NA	NA	NA	NA	NA	NA	NA	NA	NA	NA	NA	NA	NA	NA	NA	NA	NA	NA	NA	NA	NA	NA	NA	NA	NA	NA	NA	NA	NA	0.130703	0.130703	NA	0.123036	NA	0.178977	1.51	1470	NA	NA	NA	NA	NA	NA	NA	NA	NA	NA	NA	0.637834	0	1	1	e	c	c	0.00912457	0.18634	0.440759	0.139704	NA	NA
Q9UPX8	1001	S	13917	1.86456e-13	1	3	7	TRUE	0.98	NA	NA	NA	NA	NA	NA	NA	NA	NA	NA	NA	NA	NA	NA	NA	NA	NA	NA	NA	NA	NA	NA	NA	NA	NA	NA	NA	NA	NA	NA	NA	NA	NA	NA	NA	NA	NA	NA	NA	NA	NA	NA	NA	NA	NA	NA	NA	0.375551	0.375551	NA	0.071222	NA	0.178977	1.51	1470	96	Boreoeutheria	96	Boreoeutheria	NA	NA	NA	1	0	0	0	0.551491	0	0	0	e	c	c	0.000937429	0.0657356	0.0165321	0.0455674	NA	NA
Q9UPX8	1069	S	13906	1.24313e-61	0.926159	4	7	TRUE	0.99	NA	NA	NA	NA	NA	NA	NA	NA	NA	NA	NA	NA	NA	NA	NA	NA	NA	NA	NA	NA	NA	NA	NA	NA	NA	NA	NA	NA	NA	NA	NA	NA	NA	NA	NA	NA	NA	NA	NA	NA	NA	NA	NA	NA	NA	NA	2	0.215484	0.215484	NA	0.210934	NA	0.178977	1.51	1470	0	Homo sapiens	96	Boreoeutheria	NA	NA	NA	2	0	0	0	0.93815	8	13	21	e	c	c	0.0205778	0.23491	1	0.139206	NA	NA
Q9UPX8	1071	S	13907	6.10086e-22	0.498209	1	0	TRUE	0.99	NA	NA	NA	NA	NA	NA	NA	NA	NA	NA	NA	NA	NA	NA	NA	NA	NA	NA	NA	NA	NA	NA	NA	NA	NA	NA	NA	NA	NA	NA	NA	NA	NA	NA	NA	NA	NA	NA	NA	NA	NA	NA	NA	NA	NA	NA	3	0.230102	0.116786	NA	0.230102	NA	0.178977	1.51	1470	96	Boreoeutheria	96	Boreoeutheria	NA	NA	NA	1	NA	NA	NA	0.691953	2	4	6	e	c	c	0.0183992	0.207391	0.637635	0.136786	NA	NA
Q9UPX8	1234	S	13908	1.01822e-08	0.997293	2	10	TRUE	0.98	NA	NA	NA	NA	NA	NA	NA	NA	NA	NA	NA	NA	NA	NA	NA	NA	NA	NA	NA	NA	NA	NA	NA	NA	NA	NA	NA	NA	NA	NA	NA	NA	NA	NA	NA	NA	NA	NA	NA	NA	NA	NA	NA	NA	NA	NA	0	0.241407	0.241407	NA	0.210934	NA	0.178977	1.51	1470	96	Boreoeutheria	96	Boreoeutheria	NA	NA	NA	3	5	6	7	0.886304	1	2	4	e	c	c	0.00268775	0.129175	0.27835	0.0573246	NA	NA
Q9UPX8	1282	S	13913	7.41252e-05	1	5	14	TRUE	0.97	NA	NA	NA	NA	NA	NA	NA	NA	NA	NA	NA	NA	NA	NA	NA	NA	NA	NA	NA	NA	NA	NA	NA	NA	NA	NA	NA	NA	NA	NA	NA	NA	NA	NA	NA	NA	NA	NA	NA	NA	NA	NA	NA	NA	NA	NA	0	0.23669	0.23669	NA	0.21004	NA	0.178977	1.51	1470	96	Boreoeutheria	96	Boreoeutheria	NA	NA	NA	3	0	0	3	0.925266	5	10	15	e	c	c	0.119954	0.581874	0.923293	0.821333	NA	NA
Q9UPX8	1330	S	13903	5.0684e-58	1	9	100	TRUE	0.98	NA	NA	NA	NA	NA	NA	NA	NA	NA	NA	NA	NA	NA	NA	NA	NA	NA	NA	NA	NA	NA	NA	NA	NA	NA	NA	NA	NA	NA	NA	NA	NA	NA	NA	NA	NA	NA	NA	NA	NA	NA	NA	NA	NA	NA	NA	1	0.329792	0.329792	NA	0.210945	NA	0.178977	1.51	1470	435	Euteleostomi	435	Euteleostomi	NA	NA	NA	4	0	2	2	0.906707	8	15	32	-	c	c	0.000993217	0.0620854	0.0444583	0.00595179	NA	NA
Q9UPX8	1334	S	13904	1.19836e-13	0.995614	3	18	TRUE	0.98	NA	NA	NA	NA	NA	NA	NA	NA	NA	NA	NA	NA	NA	NA	NA	NA	NA	NA	NA	NA	NA	NA	NA	NA	NA	NA	NA	NA	NA	NA	NA	NA	NA	NA	NA	NA	NA	NA	NA	NA	NA	NA	NA	NA	NA	NA	1	0.214575	0.214575	NA	0.112156	NA	0.178977	1.51	1470	96	Boreoeutheria	435	Euteleostomi	NA	NA	NA	1	0	2	2	0.900869	2	3	7	e	c	c	0.0164511	0.212379	0.803307	0.0853353	NA	NA
Q9UPX8	1382	S	13914	3.33412e-11	0.999947	1	9	TRUE	0.99	NA	NA	NA	NA	NA	NA	NA	NA	NA	NA	NA	NA	NA	NA	NA	NA	NA	NA	NA	NA	NA	NA	NA	NA	NA	NA	NA	NA	NA	NA	NA	NA	NA	NA	NA	NA	NA	NA	NA	NA	NA	NA	NA	NA	NA	NA	2	0.166806	0.166806	NA	0.05779	NA	0.178977	1.51	1470	435	Euteleostomi	435	Euteleostomi	NA	NA	NA	1	0	2	2	0.541031	1	1	1	e	c	c	0.000400875	0.055027	0.00827914	0.00232821	NA	NA
Q9UPX8	1384	S	13915	3.33412e-11	0.999887	1	9	TRUE	0.99	NA	NA	NA	NA	NA	NA	NA	NA	NA	NA	NA	NA	NA	NA	NA	NA	NA	NA	NA	NA	NA	NA	NA	NA	NA	NA	NA	NA	NA	NA	NA	NA	NA	NA	NA	NA	NA	NA	NA	NA	NA	NA	NA	NA	NA	NA	2	0.388836	0.388836	NA	0.204726	NA	0.178977	1.51	1470	435	Euteleostomi	435	Euteleostomi	NA	NA	NA	1	0	2	2	0.911697	9	18	37	e	c	c	0.000588079	0.056598	0.0239433	0.0038467	NA	NA
Q9UPX8	1386	S	13916	3.33412e-11	0.976109	1	9	TRUE	0.99	NA	NA	NA	NA	NA	NA	NA	NA	NA	NA	NA	NA	NA	NA	NA	NA	NA	NA	NA	NA	NA	NA	NA	NA	NA	NA	NA	NA	NA	NA	NA	NA	NA	NA	NA	NA	NA	NA	NA	NA	NA	NA	NA	NA	NA	NA	2	0.3706	0.3706	NA	0.210934	NA	0.178977	1.51	1470	435	Euteleostomi	435	Euteleostomi	NA	NA	NA	1	0	2	2	0.950488	22	33	51	e	c	c	0.00142245	0.0662689	0.0356677	0.0082621	NA	NA
Q9UPY3	643	S	86770	0.000671127	1	5	10	FALSE	0.1	NA	NA		Dicer dsRNA-binding fold					NA	NA	NA	NA	NA	NA	NA	-6.26054	-2.50026	0.05	-8.0563	-4.5319	0.304835	-5.8906	-2.2545	0.0319836	-7.20535	-3.38215	0.0104494	NA	NA	NA	NA	NA	NA	NA	NA	NA	NA	NA	NA	NA	NA	NA	NA	NA	NA	NA	1	0.373895	0.152	NA	0.373895	NA	0.663701	4.61	1922	824	Bilateria	824	Bilateria	NA	0	NA	4	19	38	50	0.705894	2	2	5	e	c	t	0.00101474	0.0603828	0.0219086	0.00658447	NA	NA
Q9UPY3	1015	S	86763	0.000359984	0.833713	5	16	TRUE	0.96	NA	NA		PAZ					NA	NA	NA	NA	NA	NA	NA	NA	NA	NA	NA	NA	NA	NA	NA	NA	NA	NA	NA	NA	NA	NA	NA	0.960427	0.664377	0.73422	0.0700136	highly_destabilizing	destabilizing	destabilizing	stabilizing	NA	NA	NA	NA	NA	NA	NA	NA	0.145651	0.145651	NA	0.076511	NA	0.663701	4.61	1922	435	Euteleostomi	824	Bilateria	NA	0	NA	2	0	0	0	0.647242	2	2	4	e	c	c	0.000984299	0.062436	0.018577	0.00583638	NA	NA
Q9UPY3	1016	S	86764	0.000115343	0.99002	13	94	TRUE	0.97	NA	NA		PAZ					NA	NA	NA	NA	NA	NA	NA	NA	NA	NA	NA	NA	NA	NA	NA	NA	NA	NA	NA	NA	NA	NA	NA	0.294895	0.150789	0.174255	0.0338429	neutral	neutral	neutral	stabilizing	NA	NA	NA	NA	NA	NA	NA	0	0.181696	0.181696	NA	0.018924	NA	0.663701	4.61	1922	435	Euteleostomi	824	Bilateria	NA	0	NA	7	0	0	0	0.613909	1	1	1	e	c	c	0.00131825	0.0703028	0.0191533	0.00967592	NA	NA
Q9UPY3	1140	T	114687	0.000307799	0.408124	3	0	TRUE	0.6	NA	NA	NA	NA	NA	NA	NA	NA	NA	NA	NA	NA	NA	NA	NA	NA	NA	NA	NA	NA	NA	NA	NA	NA	NA	NA	NA	NA	NA	NA	NA	NA	NA	NA	NA	NA	NA	NA	NA	NA	NA	NA	NA	NA	NA	NA	NA	0.203702	0.189792	NA	0.203702	NA	0.663701	4.61	1922	NA	NA	NA	NA	NA	NA	NA	NA	NA	NA	NA	0.557192	1	1	1	-	c	c	0.0212661	0.411328	0.775201	0.814642	NA	NA
Q9UPY3	1141	S	86776	0.000307799	0.408124	3	0	TRUE	0.67	NA	NA	NA	NA	NA	NA	NA	NA	NA	NA	NA	NA	NA	NA	NA	NA	NA	NA	NA	NA	NA	NA	NA	NA	NA	NA	NA	NA	NA	NA	NA	NA	NA	NA	NA	NA	NA	NA	NA	NA	NA	NA	NA	NA	NA	NA	NA	0.260658	0.260658	NA	0.064894	NA	0.663701	4.61	1922	312	Amniota	435	Euteleostomi	NA	NA	NA	2	0	4	4	0.774204	0	0	0	e	c	t	0.0172729	0.401118	0.762418	0.817343	NA	NA
Q9UPY3	1142	S	86777	6.65973e-06	0.999955	8	63	TRUE	0.64	NA	NA	NA	NA	NA	NA	NA	NA	NA	NA	NA	NA	NA	NA	NA	NA	NA	NA	NA	NA	NA	NA	NA	NA	NA	NA	NA	NA	NA	NA	NA	NA	NA	NA	NA	NA	NA	NA	NA	NA	NA	NA	NA	NA	NA	NA	0	0.197983	0.197983	NA	0.113344	NA	0.663701	4.61	1922	352	Tetrapoda	435	Euteleostomi	NA	0	NA	7	2	11	15	0.775139	0	5	10	-	c	h	0.0176505	0.399191	0.742091	0.810746	NA	NA
Q9UPY3	1160	S	86775	0.000498143	1	15	104	FALSE	0.37	NA	NA	NA	NA	NA	NA	NA	NA	NA	NA	NA	NA	NA	NA	NA	NA	NA	NA	NA	NA	NA	NA	NA	NA	NA	NA	NA	NA	NA	NA	NA	NA	NA	NA	NA	NA	NA	NA	NA	NA	NA	NA	NA	NA	NA	NA	0	0.23158	0.23158	NA	0.054202	NA	0.663701	4.61	1922	312	Amniota	435	Euteleostomi	NA	0	NA	9	1	4	14	0.920486	1	3	5	e	c	c	0.0162209	0.39717	0.717384	0.818096	NA	NA
Q9UPY3	1250	S	86772	1.31341e-09	0.319977	5	0	FALSE	0.1	NA	NA	NA	NA	NA	NA	NA	NA	NA	NA	NA	NA	NA	NA	NA	NA	NA	NA	NA	NA	NA	NA	NA	NA	NA	NA	NA	NA	NA	NA	NA	NA	NA	NA	NA	NA	NA	NA	NA	NA	NA	NA	NA	NA	NA	NA	NA	0.346162	0.346162	NA	0.040048	NA	0.663701	4.61	1922	NA	NA	NA	NA	NA	NA	NA	NA	NA	NA	NA	0.505051	0	1	1	-	c	h	0.015843	0.373353	0.683783	0.738908	NA	NA
Q9UPY3	1251	T	114686	1.31341e-09	0.319977	5	0	FALSE	0.1	NA	NA	NA	NA	NA	NA	NA	NA	NA	NA	NA	NA	NA	NA	NA	NA	NA	NA	NA	NA	NA	NA	NA	NA	NA	NA	NA	NA	NA	NA	NA	NA	NA	NA	NA	NA	NA	NA	NA	NA	NA	NA	NA	NA	NA	NA	NA	0.210449	0.210449	NA	0.031127	NA	0.663701	4.61	1922	435	Euteleostomi	824	Bilateria	NA	NA	NA	NA	NA	NA	NA	0.588575	0	1	3	-	c	h	0.0257564	0.233313	0.225484	0.177738	NA	NA
Q9UPY3	1252	S	86773	1.31341e-09	0.779894	5	1	FALSE	0.09	NA	NA	NA	NA	NA	NA	NA	NA	NA	NA	NA	NA	NA	NA	NA	NA	NA	NA	NA	NA	NA	NA	NA	NA	NA	NA	NA	NA	NA	NA	NA	NA	NA	NA	NA	NA	NA	NA	NA	NA	NA	NA	NA	NA	NA	NA	0	0.254561	0.213422	NA	0.254561	NA	0.663701	4.61	1922	435	Euteleostomi	824	Bilateria	NA	0	NA	3	0	0	0	0.576059	0	0	0	-	c	h	0.0163696	0.194917	0.491388	0.15114	NA	NA
Q9UPY3	1255	S	86774	2.22968e-13	0.76363	6	7	FALSE	0.1	NA	NA	NA	NA	NA	NA	NA	NA	NA	NA	NA	NA	NA	NA	NA	NA	NA	NA	NA	NA	NA	NA	NA	NA	NA	NA	NA	NA	NA	NA	NA	NA	NA	NA	NA	NA	NA	NA	NA	NA	NA	NA	NA	NA	NA	NA	NA	0.176713	0.176713	NA	0.107347	NA	0.663701	4.61	1922	96	Boreoeutheria	824	Bilateria	NA	0	NA	5	0	3	9	0.895016	0	0	1	-	c	c	0.0256374	0.411829	0.75467	0.807328	NA	NA
Q9UPY3	1280	S	86771	0.000299837	0.997195	1	6	TRUE	0.62	NA	NA		RNase III 1					NA	NA	NA	NA	NA	NA	NA	NA	NA	NA	NA	NA	NA	NA	NA	NA	NA	NA	NA	NA	NA	NA	NA	NA	NA	NA	NA	NA	NA	NA	NA	NA	NA	NA	NA	NA	NA	NA	0	0.210947	0.14822	NA	0.210947	NA	0.663701	4.61	1922	96	Boreoeutheria	352	Tetrapoda	NA	0	NA	2	1	1	1	0.896545	0	2	7	-	c	c	0.0180787	0.416735	0.750383	0.828002	NA	NA
Q9UPY3	1438	Y	121656	3.8702e-28	1	3	11	TRUE	0.76	NA	NA	NA	NA	NA	NA	NA	NA	NA	NA	NA	NA	NA	NA	NA	NA	NA	NA	NA	NA	NA	NA	NA	NA	NA	NA	NA	NA	NA	NA	NA	NA	NA	NA	NA	NA	NA	NA	NA	NA	NA	NA	NA	NA	NA	NA	1	0.233829	0.144277	0.07879	NA	0.233829	0.663701	4.61	1922	0	Homo sapiens	312	Amniota	NA	NA	NA	1	NA	NA	NA	0.666304	2	4	4	-	c	c	0.164419	0.430769	0.478527	0.247004	NA	NA
Q9UPY3	1468	S	86768	0.000318757	0.996525	6	7	TRUE	0.61	NA	NA	NA	NA	NA	NA	NA	NA	NA	NA	NA	NA	NA	NA	NA	NA	NA	NA	NA	NA	NA	NA	NA	NA	NA	NA	NA	NA	NA	NA	NA	NA	NA	NA	NA	NA	NA	NA	NA	NA	NA	NA	NA	NA	NA	NA	2	0.238538	0.238538	NA	0.044298	NA	0.663701	4.61	1922	312	Amniota	435	Euteleostomi	NA	0	NA	5	0	2	4	0.572212	0	0	0	e	h	h	0.0782663	0.522602	1	0.785975	NA	NA
Q9UPY3	1470	S	86769	4.97028e-06	0.999996	10	34	TRUE	0.52	NA	NA	NA	NA	NA	NA	NA	NA	NA	NA	NA	NA	NA	NA	NA	NA	NA	NA	NA	NA	NA	NA	NA	NA	NA	NA	NA	NA	NA	NA	NA	NA	NA	NA	NA	NA	NA	NA	NA	NA	NA	NA	NA	NA	NA	NA	3	0.222204	0.222204	NA	0.125592	NA	0.663701	4.61	1922	352	Tetrapoda	435	Euteleostomi	NA	0	NA	9	0	5	12	0.895083	1	3	7	-	c	h	0.00581049	0.115632	0.204436	0.122462	NA	NA
Q9UPY3	1479	Y	121657	6.12686e-06	0.988632	1	17	FALSE	0.11	NA	NA	NA	NA	NA	NA	NA	NA	NA	NA	NA	NA	NA	NA	NA	NA	NA	NA	NA	NA	NA	NA	NA	NA	NA	NA	NA	NA	NA	NA	NA	NA	NA	NA	NA	NA	NA	NA	NA	NA	NA	NA	NA	NA	NA	NA	1	0.199203	0.092058	0.068676	NA	0.199203	0.663701	4.61	1922	435	Euteleostomi	435	Euteleostomi	NA	NA	NA	1	NA	NA	NA	0.549022	0	0	0	-	h	h	NA	NA	NA	NA	NA	NA
Q9UPY3	1852	S	86767	9.00089e-05	1	3	6	FALSE	0.07	NA	NA		DRBM					NA	NA	NA	NA	NA	NA	NA	NA	NA	NA	NA	NA	NA	NA	NA	NA	NA	NA	NA	NA	NA	NA	NA	0.684625	0.148581	0.502446	0.00142838	destabilizing	neutral	slightly destabilizing	highly_stabilizing	NA	NA	NA	NA	NA	NA	NA	0	0.301148	0.301148	NA	0.103429	NA	0.663701	4.61	1922	824	Bilateria	824	Bilateria	NA	NA	NA	1	NA	NA	NA	0.930097	3	9	11	e	c	c	0	0.05	0	0	NA	NA
Q9UPY3	1868	S	86766	2.41406e-06	0.999986	1	5	FALSE	0.17	NA	NA		DRBM					NA	NA	NA	NA	NA	NA	NA	NA	NA	NA	NA	NA	NA	NA	NA	NA	NA	NA	NA	NA	NA	NA	NA	0.978673	0.463389	0.385398	0.525845	highly_destabilizing	slightly destabilizing	slightly destabilizing	slightly destabilizing	NA	NA	NA	NA	NA	NA	NA	0	0.275453	0.275453	NA	0.111328	NA	0.663701	4.61	1922	435	Euteleostomi	435	Euteleostomi	NA	NA	NA	1	NA	NA	NA	0.883222	1	1	3	e	e	e	0.024239	0.362747	0.871102	0.734544	NA	NA
Q9UPY3	1922	S	86765	0.00122655	1	2	5	TRUE	0.93	NA	NA	NA	NA	NA	NA	NA	NA	NA	NA	NA	NA	NA	NA	NA	NA	NA	NA	NA	NA	NA	NA	NA	NA	NA	NA	NA	NA	NA	NA	NA	NA	NA	NA	NA	NA	NA	NA	NA	NA	NA	NA	NA	NA	NA	NA	0	0.116819	0.116819	NA	0.061429	NA	0.663701	4.61	1922	96	Boreoeutheria	96	Boreoeutheria	NA	0	NA	3	0	0	0	0.744304	0	0	3	e	c	c	NA	NA	NA	NA	NA	NA
Q9UPY5	9	T	114688	5.76565e-05	0.983721	2	17	TRUE	0.98	NA	NA	NA	NA	NA	NA	NA	NA	NA	NA	NA	NA	NA	NA	NA	NA	NA	NA	NA	NA	NA	NA	NA	NA	NA	NA	NA	NA	NA	NA	NA	NA	NA	NA	NA	NA	NA	NA	NA	NA	NA	NA	NA	NA	NA	NA	4	0.12488	0.12488	NA	0.018411	NA	0.173186	1.49	501	96	Boreoeutheria	96	Boreoeutheria	NA	0	NA	3	0	0	1	0.570637	0	0	0	e	c	c	NA	NA	NA	NA	Cytoplasmic	NA
Q9UPY5	15	Y	121658	2.36789e-05	1	6	61	TRUE	0.97	NA	NA	NA	NA	NA	NA	NA	NA	NA	NA	NA	NA	NA	NA	NA	NA	NA	NA	NA	NA	NA	NA	NA	NA	NA	NA	NA	NA	NA	NA	NA	NA	NA	NA	NA	NA	NA	NA	NA	NA	NA	NA	NA	NA	NA	NA	3	0.071849	0.059555	0.059636	NA	0.071849	0.173186	1.49	501	96	Boreoeutheria	96	Boreoeutheria	NA	NA	NA	1	NA	NA	NA	0.494359	0	0	1	e	c	c	NA	NA	NA	NA	Cytoplasmic	NA
Q9UPY5	26	S	86778	6.65492e-83	1	21	820	TRUE	0.95	NA	NA	NA	NA	NA	NA	NA	NA	NA	NA	NA	NA	NA	NA	NA	NA	NA	NA	NA	NA	NA	NA	NA	NA	NA	NA	NA	NA	NA	NA	NA	NA	NA	NA	NA	NA	NA	NA	NA	NA	NA	NA	NA	NA	NA	NA	1	0.229005	0.229005	NA	0.177766	NA	0.173186	1.49	501	435	Euteleostomi	435	Euteleostomi	NA	0	NA	13	2	4	5	0.74103	1	4	6	e	c	c	0.017543	0.33992	0.531319	0.604305	Cytoplasmic	NA
Q9UPY6	229	S	86779	1.33951e-06	0.401834	2	0	TRUE	0.96	NA	NA	NA	NA	NA	NA	NA	NA	NA	NA	NA	NA	NA	NA	NA	NA	NA	NA	NA	NA	NA	NA	NA	NA	NA	NA	NA	NA	NA	NA	NA	NA	NA	NA	NA	NA	NA	NA	NA	NA	NA	NA	NA	NA	NA	NA	NA	0.117664	0.117664	NA	0.072771	NA	0.421604	2.64	502	NA	NA	NA	NA	NA	NA	NA	NA	NA	NA	NA	0.571524	0	1	2	-	c	c	0.0262589	0.238032	0.499223	0.330448	NA	NA
Q9UPY6	233	S	86780	7.69206e-06	0.380305	1	0	TRUE	0.96	NA	NA	NA	NA	NA	NA	NA	NA	NA	NA	NA	NA	NA	NA	NA	NA	NA	NA	NA	NA	NA	NA	NA	NA	NA	NA	NA	NA	NA	NA	NA	NA	NA	NA	NA	NA	NA	NA	NA	NA	NA	NA	NA	NA	NA	NA	NA	0.190531	0.190531	NA	0.034481	NA	0.421604	2.64	502	NA	NA	NA	NA	NA	NA	NA	NA	NA	NA	NA	0.623508	0	1	4	e	c	c	0.000902335	0.0697245	0.0162773	0.09386	NA	NA
Q9UPY6	235	S	86781	7.14318e-135	0.997831	5	34	TRUE	0.96	NA	NA	NA	NA	NA	NA	NA	NA	NA	NA	NA	NA	NA	NA	NA	NA	NA	NA	NA	NA	NA	NA	NA	NA	NA	NA	NA	NA	NA	NA	NA	NA	NA	NA	NA	NA	NA	NA	NA	NA	NA	NA	NA	NA	NA	NA	1	0.274028	0.274028	NA	0.127547	NA	0.421604	2.64	502	435	Euteleostomi	435	Euteleostomi	NA	0	NA	2	0	0	0	0.908647	2	5	18	e	c	c	0.00752979	0.240043	0.379375	0.371235	NA	NA
Q9UPY8	161	T	114689	3.86628e-05	0.852046	27	123	TRUE	0.94	NA	NA	NA	NA	NA	NA	NA	NA	NA	NA	NA	NA	NA	NA	NA	NA	NA	NA	NA	NA	NA	NA	NA	NA	NA	NA	NA	NA	NA	NA	NA	NA	NA	NA	NA	NA	NA	NA	NA	NA	NA	NA	NA	NA	NA	NA	3	0.14366	0.14366	NA	0.090287	NA	1.09342	12.4	281	312	Amniota	312	Amniota	NA	0	NA	15	0	10	23	0.56099	0	0	1	e	c	c	0.0199527	0.407884	0.76714	0.810136	NA	NA
Q9UPY8	162	S	86782	1.79408e-70	0.996569	31	233	TRUE	0.94	NA	NA	NA	NA	NA	NA	NA	NA	NA	NA	NA	NA	NA	NA	NA	NA	NA	NA	NA	NA	NA	NA	NA	NA	NA	NA	NA	NA	NA	NA	NA	NA	NA	NA	NA	NA	NA	NA	NA	NA	NA	NA	NA	NA	NA	NA	3	0.208642	0.208642	NA	0.117924	NA	1.09342	12.4	281	435	Euteleostomi	435	Euteleostomi	NA	0	NA	13	2	4	7	0.889989	0	0	2	e	c	c	0.0222003	0.41692	0.809452	0.675111	NA	NA
Q9UPY8	164	T	114690	0.00191763	0.977386	9	14	TRUE	0.94	NA	NA	NA	NA	NA	NA	NA	NA	NA	NA	NA	NA	NA	NA	NA	NA	NA	NA	NA	NA	NA	NA	NA	NA	NA	NA	NA	NA	NA	NA	NA	NA	NA	NA	NA	NA	NA	NA	NA	NA	NA	NA	NA	NA	NA	NA	3	0.287316	0.240485	NA	0.287316	NA	1.09342	12.4	281	435	Euteleostomi	435	Euteleostomi	NA	0	NA	4	0	2	5	0.481722	0	0	0	e	c	c	0.127337	0.588263	0.941045	0.733047	NA	NA
Q9UPY8	176	S	86783	0.00104481	1	3	5	TRUE	0.85	NA	NA	NA	NA	NA	NA	NA	NA	NA	NA	NA	NA	NA	NA	NA	NA	NA	NA	NA	NA	NA	NA	NA	NA	NA	NA	NA	NA	NA	NA	NA	NA	NA	NA	NA	NA	NA	NA	NA	NA	NA	NA	NA	NA	NA	NA	0	0.191574	0.191574	NA	0.046711	NA	1.09342	12.4	281	96	Boreoeutheria	435	Euteleostomi	NA	0	NA	5	3	5	12	0.833499	3	5	6	e	c	c	0.0485104	0.462011	0.883039	0.720659	NA	NA
Q9UPZ3	429	S	86791	0.00202301	0.999884	5	4	TRUE	0.97	NA	NA	NA	NA	NA	NA	NA	NA	NA	NA	NA	NA	NA	NA	NA	NA	NA	NA	NA	NA	NA	NA	NA	NA	NA	NA	NA	NA	NA	NA	NA	NA	NA	NA	NA	NA	NA	NA	NA	NA	NA	NA	NA	NA	NA	NA	NA	0.159816	0.159816	NA	0.050419	NA	-0.262807	0.546	1129	312	Amniota	312	Amniota	NA	0	NA	2	0	1	4	0.587478	1	1	1	e	h	h	0.00164876	0.0744565	0.0858985	0.0163224	NA	NA
Q9UPZ3	432	S	86792	1.11965e-06	0.970679	6	9	TRUE	0.97	NA	NA	NA	NA	NA	NA	NA	NA	NA	NA	NA	NA	NA	NA	NA	NA	NA	NA	NA	NA	NA	NA	NA	NA	NA	NA	NA	NA	NA	NA	NA	NA	NA	NA	NA	NA	NA	NA	NA	NA	NA	NA	NA	NA	NA	NA	NA	0.445824	0.445824	NA	0.062054	NA	-0.262807	0.546	1129	312	Amniota	352	Tetrapoda	NA	0	NA	3	0	0	0	0.673151	2	2	4	e	c	c	0.0295714	0.287058	0.593049	0.0742243	NA	NA
Q9UPZ3	433	S	86793	6.32571e-06	0.990475	7	12	TRUE	0.97	NA	NA	NA	NA	NA	NA	NA	NA	NA	NA	NA	NA	NA	NA	NA	NA	NA	NA	NA	NA	NA	NA	NA	NA	NA	NA	NA	NA	NA	NA	NA	NA	NA	NA	NA	NA	NA	NA	NA	NA	NA	NA	NA	NA	NA	NA	NA	0.396703	0.396703	NA	0.033932	NA	-0.262807	0.546	1129	352	Tetrapoda	435	Euteleostomi	NA	0	NA	2	0	0	0	0.704265	3	5	11	e	c	c	0	0.05	0	0	NA	NA
Q9UPZ3	436	S	86804	3.03207e-08	0.764348	13	16	TRUE	0.97	NA	NA	NA	NA	NA	NA	NA	NA	NA	NA	NA	NA	NA	NA	NA	NA	NA	NA	NA	NA	NA	NA	NA	NA	NA	NA	NA	NA	NA	NA	NA	NA	NA	NA	NA	NA	NA	NA	NA	NA	NA	NA	NA	NA	NA	NA	NA	0.274503	0.274503	NA	0.083398	NA	-0.262807	0.546	1129	435	Euteleostomi	435	Euteleostomi	NA	0	NA	3	0	0	0	0.84853	1	5	8	e	c	c	0.0146799	0.196063	0.446016	0.0866931	NA	NA
Q9UPZ3	437	S	86805	1.00887e-23	0.969003	19	85	TRUE	0.97	NA	NA	NA	NA	NA	NA	NA	NA	NA	NA	NA	NA	NA	NA	NA	NA	NA	NA	NA	NA	NA	NA	NA	NA	NA	NA	NA	NA	NA	NA	NA	NA	NA	NA	NA	NA	NA	NA	NA	NA	NA	NA	NA	NA	NA	NA	2	0.351843	0.351843	NA	0.195315	NA	-0.262807	0.546	1129	435	Euteleostomi	435	Euteleostomi	NA	0	NA	10	0	0	2	0.938427	15	21	31	e	c	c	0	0.05	0	0	NA	NA
Q9UPZ3	439	S	86806	1.91539e-08	0.971438	18	44	TRUE	0.98	NA	NA	NA	NA	NA	NA	NA	NA	NA	NA	NA	NA	NA	NA	NA	NA	NA	NA	NA	NA	NA	NA	NA	NA	NA	NA	NA	NA	NA	NA	NA	NA	NA	NA	NA	NA	NA	NA	NA	NA	NA	NA	NA	NA	NA	NA	3	0.355794	0.355794	NA	0.352655	NA	-0.262807	0.546	1129	435	Euteleostomi	435	Euteleostomi	NA	0	NA	7	0	1	2	0.703906	1	5	6	e	c	c	0.00683375	0.138498	0.295528	0.0834033	NA	NA
Q9UPZ3	440	S	86807	1.83327e-08	0.988455	16	40	TRUE	0.98	NA	NA	NA	NA	NA	NA	NA	NA	NA	NA	NA	NA	NA	NA	NA	NA	NA	NA	NA	NA	NA	NA	NA	NA	NA	NA	NA	NA	NA	NA	NA	NA	NA	NA	NA	NA	NA	NA	NA	NA	NA	NA	NA	NA	NA	NA	NA	0.140054	0.140054	NA	0.034023	NA	-0.262807	0.546	1129	96	Boreoeutheria	435	Euteleostomi	NA	NA	NA	3	0	0	0	0.647091	0	1	3	e	c	c	0	0.05	0	0	NA	NA
Q9UPZ3	461	S	86801	8.37009e-117	1	23	91	TRUE	0.95	NA	NA	NA	NA	NA	NA	NA	NA	NA	NA	NA	NA	NA	NA	NA	NA	NA	NA	NA	NA	NA	NA	NA	NA	NA	NA	NA	NA	NA	NA	NA	NA	NA	NA	NA	NA	NA	NA	NA	NA	NA	NA	NA	NA	NA	NA	3	0.387482	0.387482	NA	0.050272	NA	-0.262807	0.546	1129	435	Euteleostomi	435	Euteleostomi	NA	0	NA	7	0	0	3	0.930789	14	21	34	e	c	c	0.00612589	0.125908	0.196552	0.0612016	NA	NA
Q9UPZ3	463	S	86802	1.68979e-43	0.999955	18	59	TRUE	0.97	NA	NA	NA	NA	NA	NA	NA	NA	NA	NA	NA	NA	NA	NA	NA	NA	NA	NA	NA	NA	NA	NA	NA	NA	NA	NA	NA	NA	NA	NA	NA	NA	NA	NA	NA	NA	NA	NA	NA	NA	NA	NA	NA	NA	NA	NA	2	0.488743	0.488743	NA	0.068474	NA	-0.262807	0.546	1129	435	Euteleostomi	435	Euteleostomi	NA	0	NA	7	0	0	3	0.617114	1	3	8	e	c	c	0.000630025	0.0649002	0.206836	0.00401466	NA	NA
Q9UPZ3	467	S	86803	4.32302e-18	0.822003	3	3	TRUE	0.98	NA	NA	NA	NA	NA	NA	NA	NA	NA	NA	NA	NA	NA	NA	NA	NA	NA	NA	NA	NA	NA	NA	NA	NA	NA	NA	NA	NA	NA	NA	NA	NA	NA	NA	NA	NA	NA	NA	NA	NA	NA	NA	NA	NA	NA	NA	NA	0.290614	0.290614	NA	0.203702	NA	-0.262807	0.546	1129	312	Amniota	824	Bilateria	NA	NA	NA	1	0	0	0	0.608128	0	1	3	e	c	c	0.012264	0.181986	0.187633	0.17569	NA	NA
Q9UPZ3	532	S	86799	6.03947e-19	0.999875	8	48	TRUE	0.98	NA	NA	NA	NA	NA	NA	NA	NA	NA	NA	NA	NA	NA	NA	NA	NA	NA	NA	NA	NA	NA	NA	NA	NA	NA	NA	NA	NA	NA	NA	NA	NA	NA	NA	NA	NA	NA	NA	NA	NA	NA	NA	NA	NA	NA	NA	1	0.214649	0.214649	NA	0.112566	NA	-0.262807	0.546	1129	96	Boreoeutheria	824	Bilateria	NA	0	NA	7	2	2	2	0.915714	3	7	15	-	c	c	0.0132303	0.165131	0.34246	0.109991	NA	NA
Q9UPZ3	534	S	86800	7.93625e-31	0.999998	21	252	TRUE	0.98	NA	NA	NA	NA	NA	NA	NA	NA	NA	NA	NA	NA	NA	NA	NA	NA	NA	NA	NA	NA	NA	NA	NA	NA	NA	NA	NA	NA	NA	NA	NA	NA	NA	NA	NA	NA	NA	NA	NA	NA	NA	NA	NA	NA	NA	NA	1	0.252284	0.252284	NA	0.210945	NA	-0.262807	0.546	1129	352	Tetrapoda	435	Euteleostomi	NA	0	NA	9	0	3	20	0.900245	11	19	35	e	c	c	0.0123876	0.189071	0.394288	0.122373	NA	NA
Q9UPZ3	562	T	114693	5.94059e-15	0.967064	23	56	TRUE	0.97	NA	NA	NA	NA	NA	NA	NA	NA	NA	NA	NA	NA	NA	NA	NA	NA	NA	NA	NA	NA	NA	NA	NA	NA	NA	NA	NA	NA	NA	NA	NA	NA	NA	NA	NA	NA	NA	NA	NA	NA	NA	NA	NA	NA	NA	NA	1	0.143735	0.143735	NA	0.133429	NA	-0.262807	0.546	1129	96	Boreoeutheria	96	Boreoeutheria	NA	0	NA	7	0	0	1	0.577747	0	2	3	e	c	c	0.044301	0.45634	0.804072	0.766357	NA	NA
Q9UPZ3	563	S	86797	1.30828e-33	0.995975	31	272	TRUE	0.97	NA	NA	NA	NA	NA	NA	NA	NA	NA	NA	NA	NA	NA	NA	NA	NA	NA	NA	NA	NA	NA	NA	NA	NA	NA	NA	NA	NA	NA	NA	NA	NA	NA	NA	NA	NA	NA	NA	NA	NA	NA	NA	NA	NA	NA	NA	1	0.312845	0.312845	NA	0.210945	NA	-0.262807	0.546	1129	96	Boreoeutheria	96	Boreoeutheria	NA	0	NA	16	1	9	19	0.895646	2	2	3	e	c	c	0.0102462	0.187176	0.459943	0.0839695	NA	NA
Q9UPZ3	578	S	86794	1.17675e-08	1	2	23	TRUE	0.97	NA	NA	NA	NA	NA	NA	NA	NA	NA	NA	NA	NA	NA	NA	NA	NA	NA	NA	NA	NA	NA	NA	NA	NA	NA	NA	NA	NA	NA	NA	NA	NA	NA	NA	NA	NA	NA	NA	NA	NA	NA	NA	NA	NA	NA	NA	1	0.518896	0.518896	NA	0.050334	NA	-0.262807	0.546	1129	96	Boreoeutheria	96	Boreoeutheria	NA	NA	NA	1	0	1	2	0.647101	1	4	4	e	c	c	0.027525	0.270079	1	0.265829	NA	NA
Q9UPZ3	584	S	86795	4.85007e-24	0.650259	2	5	TRUE	0.98	NA	NA	NA	NA	NA	NA	NA	NA	NA	NA	NA	NA	NA	NA	NA	NA	NA	NA	NA	NA	NA	NA	NA	NA	NA	NA	NA	NA	NA	NA	NA	NA	NA	NA	NA	NA	NA	NA	NA	NA	NA	NA	NA	NA	NA	NA	NA	0.295986	0.295986	NA	0.054127	NA	-0.262807	0.546	1129	96	Boreoeutheria	96	Boreoeutheria	NA	NA	NA	2	0	1	4	0.569546	0	1	2	e	c	c	0.0181981	0.278113	0.466303	0.305405	NA	NA
Q9UPZ3	585	S	86796	1.0597e-82	0.97882	3	16	TRUE	0.99	NA	NA	NA	NA	NA	NA	NA	NA	NA	NA	NA	NA	NA	NA	NA	NA	NA	NA	NA	NA	NA	NA	NA	NA	NA	NA	NA	NA	NA	NA	NA	NA	NA	NA	NA	NA	NA	NA	NA	NA	NA	NA	NA	NA	NA	NA	2	0.338665	0.338665	NA	0.05404	NA	-0.262807	0.546	1129	0	Homo sapiens	96	Boreoeutheria	NA	NA	NA	1	0	1	2	0.634259	0	1	2	e	c	c	0.0326936	0.488754	1	0.741921	NA	NA
Q9UPZ3	602	S	86790	7.70668e-06	0.998308	5	67	TRUE	0.96	NA	NA	NA	NA	NA	NA	NA	NA	NA	NA	NA	NA	NA	NA	NA	NA	NA	NA	NA	NA	NA	NA	NA	NA	NA	NA	NA	NA	NA	NA	NA	NA	NA	NA	NA	NA	NA	NA	NA	NA	NA	NA	NA	NA	NA	NA	1	0.256252	0.256252	NA	0.122359	NA	-0.262807	0.546	1129	96	Boreoeutheria	96	Boreoeutheria	NA	0	NA	4	0	1	6	0.900473	0	2	4	e	c	c	0.0241459	0.324095	0.328865	0.701736	NA	NA
Q9UPZ3	660	S	86785	0.000243278	0.967378	1	1	TRUE	0.92	NA	NA	NA	NA	NA	NA	NA	NA	NA	NA	NA	NA	NA	NA	NA	NA	NA	NA	NA	NA	NA	NA	NA	NA	NA	NA	NA	NA	NA	NA	NA	NA	NA	NA	NA	NA	NA	NA	NA	NA	NA	NA	NA	NA	NA	NA	1	0.432551	0.432551	NA	0.033761	NA	-0.262807	0.546	1129	96	Boreoeutheria	352	Tetrapoda	NA	NA	NA	1	NA	NA	NA	0.552162	1	1	1	e	c	c	0.0154553	0.317201	0.540536	0.753444	NA	NA
Q9UPZ3	665	S	86786	0.000271828	0.457202	1	0	TRUE	0.98	NA	NA	NA	NA	NA	NA	NA	NA	NA	NA	NA	NA	NA	NA	NA	NA	NA	NA	NA	NA	NA	NA	NA	NA	NA	NA	NA	NA	NA	NA	NA	NA	NA	NA	NA	NA	NA	NA	NA	NA	NA	NA	NA	NA	NA	NA	NA	0.217593	0.217593	NA	0.040594	NA	-0.262807	0.546	1129	NA	NA	NA	NA	NA	NA	NA	NA	NA	NA	NA	0.488793	0	0	0	e	c	c	0.0234234	0.411947	0.745958	0.801424	NA	NA
Q9UPZ3	666	S	86787	0.00075694	0.453465	1	0	TRUE	0.98	NA	NA	NA	NA	NA	NA	NA	NA	NA	NA	NA	NA	NA	NA	NA	NA	NA	NA	NA	NA	NA	NA	NA	NA	NA	NA	NA	NA	NA	NA	NA	NA	NA	NA	NA	NA	NA	NA	NA	NA	NA	NA	NA	NA	NA	NA	NA	0.298098	0.298098	NA	0.061789	NA	-0.262807	0.546	1129	96	Boreoeutheria	96	Boreoeutheria	NA	NA	NA	2	0	1	5	0.547959	0	0	0	e	c	c	0.0144719	0.389409	0.665168	0.792617	NA	NA
Q9UPZ3	679	S	86798	8.94265e-05	1	8	208	TRUE	0.99	NA	NA	NA	NA	NA	NA	NA	NA	NA	NA	NA	NA	NA	NA	NA	NA	NA	NA	NA	NA	NA	NA	NA	NA	NA	NA	NA	NA	NA	NA	NA	NA	NA	NA	NA	NA	NA	NA	NA	NA	NA	NA	NA	NA	NA	NA	0	0.391664	0.391664	NA	0.050362	NA	-0.262807	0.546	1129	96	Boreoeutheria	96	Boreoeutheria	NA	0	NA	2	0	0	2	0.570083	0	2	3	e	c	c	0.00675597	0.222471	0.273188	0.545077	NA	NA
Q9UPZ3	695	S	86788	7.51315e-43	1	14	160	TRUE	0.98	NA	NA	NA	NA	NA	NA	NA	NA	NA	NA	NA	NA	NA	NA	NA	NA	NA	NA	NA	NA	NA	NA	NA	NA	NA	NA	NA	NA	NA	NA	NA	NA	NA	NA	NA	NA	NA	NA	NA	NA	NA	NA	NA	NA	NA	NA	1	0.276572	0.276572	NA	0.083903	NA	-0.262807	0.546	1129	96	Boreoeutheria	96	Boreoeutheria	NA	0	NA	8	0	3	5	0.815181	2	6	10	e	c	c	0.0169271	0.381654	0.696225	0.824868	NA	NA
Q9UPZ3	701	S	86789	4.34887e-06	1	1	2	TRUE	0.97	NA	NA	NA	NA	NA	NA	NA	NA	NA	NA	NA	NA	NA	NA	NA	NA	NA	NA	NA	NA	NA	NA	NA	NA	NA	NA	NA	NA	NA	NA	NA	NA	NA	NA	NA	NA	NA	NA	NA	NA	NA	NA	NA	NA	NA	NA	1	0.231088	0.231088	NA	0.02603	NA	-0.262807	0.546	1129	96	Boreoeutheria	96	Boreoeutheria	NA	0	NA	2	0	0	0	0.584165	1	2	4	e	c	c	0.0344047	0.43277	0.790421	0.813437	NA	NA
Q9UPZ3	712	S	86811	0.000263761	1	3	9	TRUE	0.95	NA	NA	NA	NA	NA	NA	NA	NA	NA	NA	NA	NA	NA	NA	NA	NA	NA	NA	NA	NA	NA	NA	NA	NA	NA	NA	NA	NA	NA	NA	NA	NA	NA	NA	NA	NA	NA	NA	NA	NA	NA	NA	NA	NA	NA	NA	0	0.240968	0.240968	NA	0.122078	NA	-0.262807	0.546	1129	0	Homo sapiens	824	Bilateria	NA	0	NA	3	0	1	3	0.885319	0	5	6	e	c	c	0.0360342	0.424998	0.741186	0.800978	NA	NA
Q9UPZ3	1052	S	86808	4.64285e-29	0.999439	2	12	TRUE	0.85	NA	NA	NA	NA	NA	NA	NA	NA	NA	NA	NA	NA	NA	NA	NA	NA	NA	NA	NA	NA	NA	NA	NA	NA	NA	NA	NA	NA	NA	NA	NA	NA	NA	NA	NA	NA	NA	NA	NA	NA	NA	NA	NA	NA	NA	NA	0	0.15913	0.15913	NA	0.057904	NA	-0.262807	0.546	1129	96	Boreoeutheria	96	Boreoeutheria	NA	0	NA	3	1	1	2	0.658921	5	7	10	e	c	c	0.00719739	0.165687	0.0977711	0.336798	NA	NA
Q9UPZ3	1054	S	86809	8.47548e-05	0.332341	1	0	TRUE	0.7	NA	NA	NA	NA	NA	NA	NA	NA	NA	NA	NA	NA	NA	NA	NA	NA	NA	NA	NA	NA	NA	NA	NA	NA	NA	NA	NA	NA	NA	NA	NA	NA	NA	NA	NA	NA	NA	NA	NA	NA	NA	NA	NA	NA	NA	NA	NA	0.18169	0.18169	NA	0.122857	NA	-0.262807	0.546	1129	96	Boreoeutheria	96	Boreoeutheria	NA	NA	NA	1	0	0	1	0.593114	0	0	1	e	c	c	0.00642214	0.194261	0.411227	0.113632	NA	NA
Q9UPZ3	1058	S	86810	8.47548e-05	0.332341	1	0	FALSE	0.35	NA	NA	NA	NA	NA	NA	NA	NA	NA	NA	NA	NA	NA	NA	NA	NA	NA	NA	NA	NA	NA	NA	NA	NA	NA	NA	NA	NA	NA	NA	NA	NA	NA	NA	NA	NA	NA	NA	NA	NA	NA	NA	NA	NA	NA	NA	NA	0.14822	0.14822	NA	0.126722	NA	-0.262807	0.546	1129	96	Boreoeutheria	96	Boreoeutheria	NA	NA	NA	1	NA	NA	NA	0.89061	2	3	7	e	c	c	0.0181035	0.421717	0.765465	0.806804	NA	NA
Q9UPZ9	157	T	114694	1.06046e-06	0.999969	7	68	FALSE	0.05	NA	NA		Protein kinase					NA	NA	NA	NA	NA	NA	NA	-7.29337	-5.18964	0.05	-10.4891	-10.2689	0.766705	-7.1175	-5.2636	0.00396856	-7.1809	-4.54685	0.00984038	NA	NA	NA	NA	NA	NA	NA	NA	NA	NA	NA	NA	Inf	TRUE	NA	NA	NA	NA	NA	2	0.182524	0.182524	NA	0.061789	NA	0.0253059	1.06	632	824	Bilateria	824	Bilateria	NA	NA	NA	4	0	2	8	0.467833	0	0	0	-	c	c	0	0.05	0	0	NA	NA
Q9UPZ9	159	Y	121659	2.39555e-42	0.999952	11	242	FALSE	0.05	NA	NA		Protein kinase					NA	NA	NA	NA	NA	NA	NA	-7.33162	-3.13658	0.05	-9.388	-5.9575	0.411423	-8.4385	-4.8168	0.00332065	-6.95345	-2.1466	0.0934885	NA	NA	NA	NA	NA	NA	NA	NA	NA	NA	NA	NA	Inf	TRUE	NA	NA	NA	NA	NA	2	0.164235	0.164235	0.127433	NA	0.078474	0.0253059	1.06	632	824	Bilateria	0	Homo sapiens	NA	0	NA	7	0	2	12	0.652192	2	2	3	-	c	s	0	0.05	0	0	NA	NA
Q9UPZ9	161	S	86812	0.000957321	0.540353	1	5	FALSE	0.03	NA	NA		Protein kinase					NA	NA	NA	NA	NA	NA	NA	-7.49482	-2.92145	0.05	-10.2577	-6.4512	0.484741	-5.5542	0.7372	0.198015	-8.672	-4.542	0.00196583	NA	NA	NA	NA	NA	NA	NA	NA	NA	NA	NA	NA	Inf	TRUE	NA	NA	NA	NA	NA	NA	0.390632	0.390632	NA	0.036919	NA	0.0253059	1.06	632	312	Amniota	0	Homo sapiens	NA	0	NA	1	0	0	0	0.517127	0	0	0	-	c	s	0	0.05	0	0	NA	NA
Q9UPZ9	584	S	86813	0.000618618	0.558497	2	1	TRUE	0.91	NA	NA	NA	NA	NA	NA	NA	NA	NA	NA	NA	NA	NA	NA	NA	NA	NA	NA	NA	NA	NA	NA	NA	NA	NA	NA	NA	NA	NA	NA	NA	NA	NA	NA	NA	NA	NA	NA	NA	NA	NA	NA	NA	NA	NA	NA	NA	0.086489	0.086489	NA	0.031229	NA	0.0253059	1.06	632	96	Boreoeutheria	312	Amniota	NA	0	NA	2	0	0	2	0.492348	0	0	0	e	c	t	0.0165388	0.419072	0.97671	0.781752	NA	NA
Q9UQ13	71	T	114695	3.6927e-05	0.999891	2	24	FALSE	0.07	NA	NA	NA	NA	NA	NA	NA	NA	NA	NA	NA	NA	NA	NA	NA	NA	NA	NA	NA	NA	NA	NA	NA	NA	NA	NA	NA	NA	NA	NA	NA	NA	NA	NA	NA	NA	NA	NA	NA	NA	NA	NA	NA	NA	NA	NA	0	0.433039	0.433039	NA	0.017036	NA	1.30103	20	582	312	Amniota	312	Amniota	NA	NA	NA	1	NA	NA	NA	0.475241	0	0	0	-	c	t	0.0185466	0.430193	0.75171	0.859381	NA	NA
Q9UQ16	569	Y	118940	0.00204473	1	1	13	TRUE	0.91	NA	NA		PH					NA	NA	NA	NA	NA	NA	NA	NA	NA	NA	NA	NA	NA	NA	NA	NA	NA	NA	NA	NA	NA	NA	NA	0.993996	0.399479	0.393112	0.373604	highly_destabilizing	slightly destabilizing	slightly destabilizing	neutral	1.91892	FALSE	NA	NA	NA	NA	NA	0	0.283098	0.048196	0.130568	NA	0.283098	1.00432	10.1	869	NA	NA	NA	NA	NA	NA	NA	NA	NA	NA	NA	0.631837	0	1	3	e	e	e	0.0495165	0.167484	0.141818	0.0882099	NA	NA
Q9UQ16	769	S	86815	7.51587e-20	1	9	87	TRUE	0.96	NA	NA	NA	NA	NA	NA	NA	NA	NA	NA	NA	NA	NA	NA	NA	NA	NA	NA	NA	NA	NA	NA	NA	NA	NA	NA	NA	NA	NA	NA	NA	NA	NA	NA	NA	NA	NA	NA	NA	NA	NA	NA	NA	NA	NA	NA	2	0.34653	0.34653	NA	0.126502	NA	1.00432	10.1	869	312	Amniota	312	Amniota	NA	NA	NA	4	1	1	2	0.893528	4	5	12	e	c	c	NA	NA	NA	NA	NA	NA
Q9UQ16	773	S	86816	1.56244e-05	0.999879	7	44	TRUE	0.99	NA	NA	NA	NA	NA	NA	NA	NA	NA	NA	NA	NA	NA	NA	NA	NA	NA	NA	NA	NA	NA	NA	NA	NA	NA	NA	NA	NA	NA	NA	NA	NA	NA	NA	NA	NA	NA	NA	NA	NA	NA	NA	NA	NA	NA	NA	3	0.321684	0.321684	NA	0.10082	NA	1.00432	10.1	869	824	Bilateria	824	Bilateria	NA	NA	NA	3	1	1	2	0.945936	15	19	24	e	c	c	NA	NA	NA	NA	NA	NA
Q9UQ16	775	T	114696	0.0030002	0.873676	2	5	TRUE	0.99	NA	NA	NA	NA	NA	NA	NA	NA	NA	NA	NA	NA	NA	NA	NA	NA	NA	NA	NA	NA	NA	NA	NA	NA	NA	NA	NA	NA	NA	NA	NA	NA	NA	NA	NA	NA	NA	NA	NA	NA	NA	NA	NA	NA	NA	NA	3	0.337878	0.337878	NA	0.056973	NA	1.00432	10.1	869	824	Bilateria	824	Bilateria	NA	NA	NA	1	0	1	1	0.714265	1	1	2	e	c	c	NA	NA	NA	NA	NA	NA
Q9UQ16	853	S	86814	0.000479536	0.93487	2	5	TRUE	0.71	NA	NA	NA	NA	NA	NA	NA	NA	NA	NA	NA	NA	NA	NA	NA	NA	NA	NA	NA	NA	NA	NA	NA	NA	NA	NA	NA	NA	NA	NA	NA	NA	NA	NA	NA	NA	NA	NA	NA	NA	NA	NA	NA	NA	NA	NA	0	0.338199	0.338199	NA	0.083986	NA	1.00432	10.1	869	312	Amniota	312	Amniota	NA	NA	NA	2	0	1	2	0.946712	12	17	21	e	c	c	NA	NA	NA	NA	NA	NA
Q9UQ26	400	S	12754	2.39878e-48	0.999799	9	73	TRUE	0.98	NA	NA	NA	NA	NA	NA	NA	NA	NA	NA	NA	NA	NA	NA	NA	NA	NA	NA	NA	NA	NA	NA	NA	NA	NA	NA	NA	NA	NA	NA	NA	NA	NA	NA	NA	NA	NA	NA	NA	NA	NA	NA	NA	NA	NA	NA	0	0.344976	0.344976	NA	0.138227	NA	-1.13668	0.073	1411	352	Tetrapoda	352	Tetrapoda	NA	NA	NA	4	0	1	4	0.91178	13	15	29	e	c	c	0.000552764	0.0640875	0.0645831	0.00360206	NA	NA
Q9UQ26	403	S	12755	1.55618e-05	0.585718	5	6	TRUE	0.98	NA	NA	NA	NA	NA	NA	NA	NA	NA	NA	NA	NA	NA	NA	NA	NA	NA	NA	NA	NA	NA	NA	NA	NA	NA	NA	NA	NA	NA	NA	NA	NA	NA	NA	NA	NA	NA	NA	NA	NA	NA	NA	NA	NA	NA	NA	NA	0.24206	0.24206	NA	0.054069	NA	-1.13668	0.073	1411	352	Tetrapoda	352	Tetrapoda	NA	NA	NA	NA	NA	NA	NA	0.538704	0	0	0	e	c	c	0.00134469	0.0996315	0.579463	0.00797224	NA	NA
Q9UQ26	470	S	12756	4.25606e-11	1	7	98	TRUE	0.97	NA	NA	NA	NA	NA	NA	NA	NA	NA	NA	NA	NA	NA	NA	NA	NA	NA	NA	NA	NA	NA	NA	NA	NA	NA	NA	NA	NA	NA	NA	NA	NA	NA	NA	NA	NA	NA	NA	NA	NA	NA	NA	NA	NA	NA	NA	0	0.284561	0.284561	NA	0.081722	NA	-1.13668	0.073	1411	352	Tetrapoda	352	Tetrapoda	NA	NA	NA	4	13	26	27	0.91093	5	11	16	e	c	c	0.00627529	0.175834	0.526532	0.128811	NA	NA
Q9UQ26	513	S	12748	1.46292e-10	0.999703	4	25	TRUE	0.99	NA	NA	NA	NA	NA	NA	NA	NA	NA	NA	NA	NA	NA	NA	NA	NA	NA	NA	NA	NA	NA	NA	NA	NA	NA	NA	NA	NA	NA	NA	NA	NA	NA	NA	NA	NA	NA	NA	NA	NA	NA	NA	NA	NA	NA	NA	2	0.259599	0.259599	NA	0.22522	NA	-1.13668	0.073	1411	352	Tetrapoda	352	Tetrapoda	NA	NA	NA	NA	NA	NA	NA	0.776938	0	8	20	e	c	c	0.000849721	0.0696178	0.0764182	0.026635	NA	NA
Q9UQ26	776	S	12745	0.00041614	0.711877	2	1	TRUE	0.98	NA	NA	NA	NA	NA	NA	NA	NA	NA	NA	NA	NA	NA	NA	NA	NA	NA	NA	NA	NA	NA	NA	NA	NA	NA	NA	NA	NA	NA	NA	NA	NA	NA	NA	NA	NA	NA	NA	NA	NA	NA	NA	NA	NA	NA	NA	NA	0.231318	0.231318	NA	0.180624	NA	-1.13668	0.073	1411	352	Tetrapoda	824	Bilateria	NA	NA	NA	NA	NA	NA	NA	0.61743	0	1	5	-	c	c	0.000713718	0.0563576	0.0139014	0.00245077	NA	NA
Q9UQ26	1072	S	86817	0.000694992	0.999991	2	10	TRUE	0.98	NA	NA	NA	NA	NA	NA	NA	NA	NA	NA	NA	NA	NA	NA	NA	NA	NA	NA	NA	NA	NA	NA	NA	NA	NA	NA	NA	NA	NA	NA	NA	NA	NA	NA	NA	NA	NA	NA	NA	NA	NA	NA	NA	NA	NA	NA	NA	0.306099	0.306099	NA	0.076332	NA	-1.13668	0.073	1411	312	Amniota	352	Tetrapoda	NA	NA	NA	1	0	2	2	0.876858	0	0	0	-	c	c	0.177798	0.40238	0.509467	0.247539	NA	NA
Q9UQ26	1092	S	17843	3.01846e-11	0.96722	2	9	TRUE	0.98	NA	NA	NA	NA	NA	NA	NA	NA	NA	NA	NA	NA	NA	NA	NA	NA	NA	NA	NA	NA	NA	NA	NA	NA	NA	NA	NA	NA	NA	NA	NA	NA	NA	NA	NA	NA	NA	NA	NA	NA	NA	NA	NA	NA	NA	NA	2	0.457404	0.362289	NA	0.457404	NA	-1.13668	0.073	1411	96	Boreoeutheria	96	Boreoeutheria	NA	NA	NA	1	0	0	1	0.767157	0	5	16	-	c	c	0.052018	0.195522	0.150136	0.107586	NA	NA
Q9UQ26	1108	S	17844	0.000594763	0.967604	2	6	TRUE	0.99	NA	NA	NA	NA	NA	NA	NA	NA	NA	NA	NA	NA	NA	NA	NA	NA	NA	NA	NA	NA	NA	NA	NA	NA	NA	NA	NA	NA	NA	NA	NA	NA	NA	NA	NA	NA	NA	NA	NA	NA	NA	NA	NA	NA	NA	NA	NA	0.419801	0.379718	NA	0.419801	NA	-1.13668	0.073	1411	312	Amniota	312	Amniota	NA	NA	NA	1	0	1	2	0.775954	1	2	14	e	c	c	0.00550274	0.186832	0.126679	0.222611	NA	NA
Q9UQ26	1144	S	12760	5.16405e-05	0.997066	1	2	TRUE	0.98	NA	NA	NA	NA	NA	NA	NA	NA	NA	NA	NA	NA	NA	NA	NA	NA	NA	NA	NA	NA	NA	NA	NA	NA	NA	NA	NA	NA	NA	NA	NA	NA	NA	NA	NA	NA	NA	NA	NA	NA	NA	NA	NA	NA	NA	NA	2	0.226394	0.226394	NA	0.182229	NA	-1.13668	0.073	1411	352	Tetrapoda	352	Tetrapoda	NA	NA	NA	1	1	3	3	0.750113	3	10	19	e	c	c	0.00264814	0.131067	0.186614	0.229159	NA	NA
Q9UQ26	1147	T	94261	5.92417e-05	0.987648	3	2	TRUE	0.98	NA	NA	NA	NA	NA	NA	NA	NA	NA	NA	NA	NA	NA	NA	NA	NA	NA	NA	NA	NA	NA	NA	NA	NA	NA	NA	NA	NA	NA	NA	NA	NA	NA	NA	NA	NA	NA	NA	NA	NA	NA	NA	NA	NA	NA	NA	NA	0.306883	0.148534	NA	0.306883	NA	-1.13668	0.073	1411	352	Tetrapoda	352	Tetrapoda	NA	NA	NA	1	NA	NA	NA	0.595031	0	1	2	e	c	c	0.00996715	0.168144	0.232082	0.181453	NA	NA
Q9UQ26	1148	S	12761	3.23892e-71	0.992874	9	53	TRUE	0.98	NA	NA	NA	NA	NA	NA	NA	NA	NA	NA	NA	NA	NA	NA	NA	NA	NA	NA	NA	NA	NA	NA	NA	NA	NA	NA	NA	NA	NA	NA	NA	NA	NA	NA	NA	NA	NA	NA	NA	NA	NA	NA	NA	NA	NA	NA	2	0.21792	0.21792	NA	0.12805	NA	-1.13668	0.073	1411	352	Tetrapoda	352	Tetrapoda	NA	NA	NA	1	5	7	7	0.906579	2	7	19	e	c	c	0.0033782	0.128868	0.141779	0.151034	NA	NA
Q9UQ26	1205	S	12749	0.000557573	0.194759	1	0	TRUE	0.97	NA	NA	NA	NA	NA	NA	NA	NA	NA	NA	NA	NA	NA	NA	NA	NA	NA	NA	NA	NA	NA	NA	NA	NA	NA	NA	NA	NA	NA	NA	NA	NA	NA	NA	NA	NA	NA	NA	NA	NA	NA	NA	NA	NA	NA	NA	NA	0.291043	0.291043	NA	0.152566	NA	-1.13668	0.073	1411	NA	NA	NA	NA	NA	NA	NA	NA	NA	NA	NA	0.798579	1	1	2	e	c	c	0.00350221	0.0914482	0.0947882	0.0464514	NA	NA
Q9UQ26	1208	S	12750	0.000557573	0.194759	1	0	TRUE	0.97	NA	NA	NA	NA	NA	NA	NA	NA	NA	NA	NA	NA	NA	NA	NA	NA	NA	NA	NA	NA	NA	NA	NA	NA	NA	NA	NA	NA	NA	NA	NA	NA	NA	NA	NA	NA	NA	NA	NA	NA	NA	NA	NA	NA	NA	NA	NA	0.242171	0.242171	NA	0.067302	NA	-1.13668	0.073	1411	NA	NA	NA	NA	NA	NA	NA	NA	NA	NA	NA	0.803539	0	3	5	e	c	c	0.00215223	0.117325	0.129122	0.109428	NA	NA
Q9UQ26	1209	T	94260	0.000557573	0.194759	1	0	TRUE	0.97	NA	NA	NA	NA	NA	NA	NA	NA	NA	NA	NA	NA	NA	NA	NA	NA	NA	NA	NA	NA	NA	NA	NA	NA	NA	NA	NA	NA	NA	NA	NA	NA	NA	NA	NA	NA	NA	NA	NA	NA	NA	NA	NA	NA	NA	NA	NA	0.306917	0.306917	NA	0.152319	NA	-1.13668	0.073	1411	NA	NA	NA	NA	NA	NA	NA	NA	NA	NA	NA	0.70128	1	6	15	e	c	c	0.0170037	0.325216	0.52972	0.55669	NA	NA
Q9UQ26	1212	S	12751	0.000557573	0.194759	1	0	TRUE	0.96	NA	NA	NA	NA	NA	NA	NA	NA	NA	NA	NA	NA	NA	NA	NA	NA	NA	NA	NA	NA	NA	NA	NA	NA	NA	NA	NA	NA	NA	NA	NA	NA	NA	NA	NA	NA	NA	NA	NA	NA	NA	NA	NA	NA	NA	NA	NA	0.198437	0.198437	NA	0.064999	NA	-1.13668	0.073	1411	NA	NA	NA	NA	NA	NA	NA	NA	NA	NA	NA	0.629515	0	1	4	e	c	c	0.00446554	0.173729	0.303625	0.365247	NA	NA
Q9UQ26	1215	S	12752	0.000557573	0.194759	1	0	TRUE	0.95	NA	NA	NA	NA	NA	NA	NA	NA	NA	NA	NA	NA	NA	NA	NA	NA	NA	NA	NA	NA	NA	NA	NA	NA	NA	NA	NA	NA	NA	NA	NA	NA	NA	NA	NA	NA	NA	NA	NA	NA	NA	NA	NA	NA	NA	NA	NA	0.171243	0.171243	NA	0.075	NA	-1.13668	0.073	1411	NA	NA	NA	NA	NA	NA	NA	NA	NA	NA	NA	0.655864	2	2	2	e	c	c	0.00493985	0.107747	0.373574	0.0229884	NA	NA
Q9UQ26	1396	S	12742	4.36267e-08	0.999971	8	29	TRUE	0.99	NA	NA	NA	NA	NA	NA	NA	NA	NA	NA	NA	NA	NA	NA	NA	NA	NA	NA	NA	NA	NA	NA	NA	NA	NA	NA	NA	NA	NA	NA	NA	NA	NA	NA	NA	NA	NA	NA	NA	NA	NA	NA	NA	NA	NA	NA	2	0.333425	0.333425	NA	0.299758	NA	-1.13668	0.073	1411	824	Bilateria	824	Bilateria	NA	NA	NA	3	0	1	1	0.940198	25	34	43	e	c	c	0.11358	0.471509	0.692565	0.536915	NA	NA
Q9UQ26	1398	S	12743	2.60828e-16	0.815604	6	7	TRUE	0.99	NA	NA	NA	NA	NA	NA	NA	NA	NA	NA	NA	NA	NA	NA	NA	NA	NA	NA	NA	NA	NA	NA	NA	NA	NA	NA	NA	NA	NA	NA	NA	NA	NA	NA	NA	NA	NA	NA	NA	NA	NA	NA	NA	NA	NA	NA	NA	0.354572	0.354572	NA	0.144236	NA	-1.13668	0.073	1411	435	Euteleostomi	824	Bilateria	NA	NA	NA	2	0	1	6	0.611312	0	1	2	e	c	c	0.0208277	0.279628	0.282493	0.295391	NA	NA
Q9UQ26	1399	S	12744	3.57977e-06	0.962054	5	13	TRUE	0.99	NA	NA	NA	NA	NA	NA	NA	NA	NA	NA	NA	NA	NA	NA	NA	NA	NA	NA	NA	NA	NA	NA	NA	NA	NA	NA	NA	NA	NA	NA	NA	NA	NA	NA	NA	NA	NA	NA	NA	NA	NA	NA	NA	NA	NA	NA	3	0.220266	0.220266	NA	0.063757	NA	-1.13668	0.073	1411	435	Euteleostomi	824	Bilateria	NA	NA	NA	1	0	1	1	0.677883	1	3	7	e	c	c	0.00633801	0.177414	0.38317	0.213866	NA	NA
Q9UQ35	9	T	114729	0.000573163	1	2	2	TRUE	0.77	NA	NA	NA	NA	NA	NA	NA	NA	NA	NA	NA	NA	NA	NA	NA	NA	NA	NA	NA	NA	NA	NA	NA	NA	NA	NA	NA	NA	NA	NA	NA	NA	NA	NA	NA	NA	NA	NA	NA	NA	NA	NA	NA	NA	NA	NA	3	0.286517	0.286517	NA	0.130028	NA	1.64933	44.6	2752	435	Euteleostomi	435	Euteleostomi	NA	0	NA	4	0	0	0	0.905378	2	5	10	-	c	c	NA	NA	NA	NA	NA	NA
Q9UQ35	111	T	96870	6.60065e-92	1	8	119	TRUE	0.94	NA	NA	NA	NA	NA	NA	NA	NA	NA	NA	NA	NA	NA	NA	NA	NA	NA	NA	NA	NA	NA	NA	NA	NA	NA	NA	NA	NA	NA	NA	NA	NA	NA	NA	NA	NA	NA	NA	NA	NA	NA	NA	NA	NA	NA	NA	3	0.272929	0.272929	NA	0.11789	NA	1.64933	44.6	2752	96	Boreoeutheria	96	Boreoeutheria	NA	0	NA	9	0	4	4	0.893531	0	0	2	e	c	c	NA	NA	NA	NA	NA	NA
Q9UQ35	119	T	96871	0.0010459	0.426479	1	0	TRUE	0.89	NA	NA	NA	NA	NA	NA	NA	NA	NA	NA	NA	NA	NA	NA	NA	NA	NA	NA	NA	NA	NA	NA	NA	NA	NA	NA	NA	NA	NA	NA	NA	NA	NA	NA	NA	NA	NA	NA	NA	NA	NA	NA	NA	NA	NA	NA	NA	0.126086	0.126086	NA	0.058836	NA	1.64933	44.6	2752	96	Boreoeutheria	96	Boreoeutheria	NA	NA	NA	1	0	0	0	0.491228	0	0	0	e	c	c	NA	NA	NA	NA	NA	NA
Q9UQ35	142	S	21948	1.13747e-176	0.999663	5	102	TRUE	0.93	NA	NA	NA	NA	NA	NA	NA	NA	NA	NA	NA	NA	NA	NA	NA	NA	NA	NA	NA	NA	NA	NA	NA	NA	NA	NA	NA	NA	NA	NA	NA	NA	NA	NA	NA	NA	NA	NA	NA	NA	NA	NA	NA	NA	NA	NA	3	0.210837	0.205719	NA	0.210837	NA	1.64933	44.6	2752	96	Boreoeutheria	96	Boreoeutheria	NA	0	NA	5	1	2	2	0.468087	0	0	0	e	c	c	NA	NA	NA	NA	NA	NA
Q9UQ35	144	S	21949	6.66002e-32	0.990065	8	29	TRUE	0.91	NA	NA	NA	NA	NA	NA	NA	NA	NA	NA	NA	NA	NA	NA	NA	NA	NA	NA	NA	NA	NA	NA	NA	NA	NA	NA	NA	NA	NA	NA	NA	NA	NA	NA	NA	NA	NA	NA	NA	NA	NA	NA	NA	NA	NA	NA	3	0.299203	0.299203	NA	0.061429	NA	1.64933	44.6	2752	96	Boreoeutheria	96	Boreoeutheria	NA	0	NA	8	1	1	5	0.580449	1	1	1	e	c	t	NA	NA	NA	NA	NA	NA
Q9UQ35	145	Y	117339	2.24199e-173	0.989892	1	10	TRUE	0.86	NA	NA	NA	NA	NA	NA	NA	NA	NA	NA	NA	NA	NA	NA	NA	NA	NA	NA	NA	NA	NA	NA	NA	NA	NA	NA	NA	NA	NA	NA	NA	NA	NA	NA	NA	NA	NA	NA	NA	NA	NA	NA	NA	NA	NA	NA	3	0.142309	0.142309	0.068316	NA	0.127832	1.64933	44.6	2752	96	Boreoeutheria	96	Boreoeutheria	NA	0	NA	4	1	2	4	0.585393	0	1	1	-	c	c	NA	NA	NA	NA	NA	NA
Q9UQ35	149	S	21950	7.91829e-05	0.608691	1	2	TRUE	0.8	NA	NA	NA	NA	NA	NA	NA	NA	NA	NA	NA	NA	NA	NA	NA	NA	NA	NA	NA	NA	NA	NA	NA	NA	NA	NA	NA	NA	NA	NA	NA	NA	NA	NA	NA	NA	NA	NA	NA	NA	NA	NA	NA	NA	NA	NA	NA	0.27053	0.27053	NA	0.046931	NA	1.64933	44.6	2752	96	Boreoeutheria	96	Boreoeutheria	NA	NA	NA	1	1	2	2	0.49041	0	0	0	e	c	c	NA	NA	NA	NA	NA	NA
Q9UQ35	150	S	21951	3.41878e-05	0.750525	3	3	TRUE	0.82	NA	NA	NA	NA	NA	NA	NA	NA	NA	NA	NA	NA	NA	NA	NA	NA	NA	NA	NA	NA	NA	NA	NA	NA	NA	NA	NA	NA	NA	NA	NA	NA	NA	NA	NA	NA	NA	NA	NA	NA	NA	NA	NA	NA	NA	NA	3	0.197622	0.197622	NA	0.043125	NA	1.64933	44.6	2752	96	Boreoeutheria	96	Boreoeutheria	NA	0	NA	2	0	0	1	0.522471	0	1	1	e	c	c	NA	NA	NA	NA	NA	NA
Q9UQ35	177	S	22010	1.07286e-05	0.991747	1	5	TRUE	0.97	NA	NA	NA	NA	NA	NA	NA	NA	NA	NA	NA	NA	NA	NA	NA	NA	NA	NA	NA	NA	NA	NA	NA	NA	NA	NA	NA	NA	NA	NA	NA	NA	NA	NA	NA	NA	NA	NA	NA	NA	NA	NA	NA	NA	NA	NA	6	0.19581	0.19581	NA	0.031611	NA	1.64933	44.6	2752	96	Boreoeutheria	435	Euteleostomi	NA	NA	NA	NA	NA	NA	NA	0.835992	0	2	5	e	c	c	0.0119649	0.16404	0.240224	0.105652	NA	NA
Q9UQ35	178	S	22011	0.000434352	0.684871	1	2	TRUE	0.97	NA	NA	NA	NA	NA	NA	NA	NA	NA	NA	NA	NA	NA	NA	NA	NA	NA	NA	NA	NA	NA	NA	NA	NA	NA	NA	NA	NA	NA	NA	NA	NA	NA	NA	NA	NA	NA	NA	NA	NA	NA	NA	NA	NA	NA	NA	6	0.353243	0.353243	NA	0.340935	NA	1.64933	44.6	2752	96	Boreoeutheria	435	Euteleostomi	NA	NA	NA	NA	NA	NA	NA	0.849713	8	18	31	e	c	c	0	0.05	0	0	NA	NA
Q9UQ35	179	S	22012	1.07286e-05	0.574812	1	1	TRUE	0.97	NA	NA	NA	NA	NA	NA	NA	NA	NA	NA	NA	NA	NA	NA	NA	NA	NA	NA	NA	NA	NA	NA	NA	NA	NA	NA	NA	NA	NA	NA	NA	NA	NA	NA	NA	NA	NA	NA	NA	NA	NA	NA	NA	NA	NA	NA	6	0.365094	0.365094	NA	0.16465	NA	1.64933	44.6	2752	435	Euteleostomi	435	Euteleostomi	NA	NA	NA	NA	NA	NA	NA	0.701108	3	5	6	e	c	c	0.0110854	0.162612	0.459973	0.0945879	NA	NA
Q9UQ35	180	S	22013	0.000668367	0.501579	1	1	TRUE	0.97	NA	NA	NA	NA	NA	NA	NA	NA	NA	NA	NA	NA	NA	NA	NA	NA	NA	NA	NA	NA	NA	NA	NA	NA	NA	NA	NA	NA	NA	NA	NA	NA	NA	NA	NA	NA	NA	NA	NA	NA	NA	NA	NA	NA	NA	NA	5	0.261546	0.261546	NA	0.148206	NA	1.64933	44.6	2752	NA	NA	NA	NA	NA	NA	NA	NA	NA	NA	NA	0.592417	0	2	3	e	c	c	0.0018578	0.0800803	0.0314112	0.0106641	NA	NA
Q9UQ35	182	S	22014	0.000464002	0.793972	1	3	TRUE	0.97	NA	NA	NA	NA	NA	NA	NA	NA	NA	NA	NA	NA	NA	NA	NA	NA	NA	NA	NA	NA	NA	NA	NA	NA	NA	NA	NA	NA	NA	NA	NA	NA	NA	NA	NA	NA	NA	NA	NA	NA	NA	NA	NA	NA	NA	NA	5	0.359083	0.359083	NA	0.091766	NA	1.64933	44.6	2752	435	Euteleostomi	435	Euteleostomi	NA	0	NA	1	0	0	0	0.925482	6	12	22	e	c	c	0	0.05	0	0	NA	NA
Q9UQ35	248	S	22045	0.00172189	0.999999	4	21	TRUE	0.98	NA	NA	NA	NA	NA	NA	NA	NA	NA	NA	NA	NA	NA	NA	NA	NA	NA	NA	NA	NA	NA	NA	NA	NA	NA	NA	NA	NA	NA	NA	NA	NA	NA	NA	NA	NA	NA	NA	NA	NA	NA	NA	NA	NA	NA	NA	4	0.332733	0.332733	NA	0.137135	NA	1.64933	44.6	2752	352	Tetrapoda	435	Euteleostomi	NA	0	NA	9	1	6	10	0.759014	4	10	20	e	c	c	0.00857307	0.16626	0.792204	0.0625506	NA	NA
Q9UQ35	251	T	96887	0.00172189	0.985449	3	6	TRUE	0.98	NA	NA	NA	NA	NA	NA	NA	NA	NA	NA	NA	NA	NA	NA	NA	NA	NA	NA	NA	NA	NA	NA	NA	NA	NA	NA	NA	NA	NA	NA	NA	NA	NA	NA	NA	NA	NA	NA	NA	NA	NA	NA	NA	NA	NA	NA	4	0.299426	0.282705	NA	0.299426	NA	1.64933	44.6	2752	352	Tetrapoda	435	Euteleostomi	NA	NA	NA	9	0	0	1	0.872334	2	6	10	e	c	c	0.0251375	0.437239	0.849608	0.788263	NA	NA
Q9UQ35	286	T	96881	4.12934e-09	0.997441	13	53	TRUE	0.98	NA	NA	NA	NA	NA	NA	NA	NA	NA	NA	NA	NA	NA	NA	NA	NA	NA	NA	NA	NA	NA	NA	NA	NA	NA	NA	NA	NA	NA	NA	NA	NA	NA	NA	NA	NA	NA	NA	NA	NA	NA	NA	NA	NA	NA	NA	4	0.143821	0.143821	NA	0.028065	NA	1.64933	44.6	2752	0	Homo sapiens	96	Boreoeutheria	NA	NA	NA	8	0	0	0	0.589426	1	1	1	e	c	c	0.0631159	0.519395	0.938612	0.773171	NA	NA
Q9UQ35	288	T	96882	1.66045e-15	0.972395	20	198	TRUE	0.98	NA	NA	NA	NA	NA	NA	NA	NA	NA	NA	NA	NA	NA	NA	NA	NA	NA	NA	NA	NA	NA	NA	NA	NA	NA	NA	NA	0	0.00013412	0	0	NA	NA	NA	NA	NA	NA	NA	NA	NA	NA	NA	NA	NA	NA	NA	4	0.148144	0.148144	NA	0.061789	NA	1.64933	44.6	2752	96	Boreoeutheria	96	Boreoeutheria	NA	NA	NA	9	1	1	4	0.582656	2	2	2	e	c	c	0.01302	0.189998	0.4825	0.0819272	NA	NA
Q9UQ35	289	T	96883	1.91257e-61	0.988533	41	506	TRUE	0.98	NA	NA	NA	NA	NA	NA	NA	NA	NA	NA	NA	NA	NA	NA	NA	NA	NA	NA	NA	NA	NA	NA	NA	NA	NA	NA	NA	NA	NA	NA	NA	NA	NA	NA	NA	NA	NA	NA	NA	NA	NA	NA	NA	NA	NA	NA	4	0.116832	0.116832	NA	0.016221	NA	1.64933	44.6	2752	96	Boreoeutheria	96	Boreoeutheria	NA	0	NA	16	1	2	2	0.470517	0	0	0	e	c	c	0.0904398	0.515617	0.864771	0.444896	NA	NA
Q9UQ35	295	S	22030	4.22932e-184	1	58	5673	TRUE	0.98	NA	NA	NA	NA	NA	NA	NA	NA	NA	NA	NA	NA	NA	NA	NA	NA	NA	NA	NA	NA	NA	NA	NA	NA	NA	NA	NA	NA	NA	NA	NA	NA	NA	NA	NA	NA	NA	NA	NA	NA	NA	NA	NA	NA	NA	NA	5	0.204325	0.204325	NA	0.096958	NA	1.64933	44.6	2752	352	Tetrapoda	352	Tetrapoda	NA	0	NA	39	18	18	18	0.915842	0	4	11	e	c	c	0.0194973	0.378754	0.618875	0.690581	NA	NA
Q9UQ35	297	S	22031	4.22932e-184	1	57	5659	TRUE	0.98	NA	NA	NA	NA	NA	NA	NA	NA	NA	NA	NA	NA	NA	NA	NA	NA	NA	NA	NA	NA	NA	NA	NA	NA	NA	NA	NA	NA	NA	NA	NA	NA	NA	NA	NA	NA	NA	NA	NA	NA	NA	NA	NA	NA	NA	NA	4	0.294901	0.294901	NA	0.120877	NA	1.64933	44.6	2752	96	Boreoeutheria	352	Tetrapoda	NA	0	NA	40	18	18	18	0.911585	2	12	30	e	c	c	0.0321177	0.397766	0.615683	0.663379	NA	NA
Q9UQ35	300	S	22032	5.79025e-93	1	35	626	TRUE	0.98	NA	NA	NA	NA	NA	NA	NA	NA	NA	NA	NA	NA	NA	NA	NA	NA	NA	NA	NA	NA	NA	NA	NA	NA	NA	NA	NA	NA	NA	NA	NA	NA	NA	NA	NA	NA	NA	NA	NA	NA	NA	NA	NA	NA	NA	NA	2	0.442228	0.442228	NA	0.064921	NA	1.64933	44.6	2752	96	Boreoeutheria	96	Boreoeutheria	NA	0	NA	20	18	18	18	0.602838	0	2	5	e	c	c	0.0241228	0.252234	0.812785	0.143026	NA	NA
Q9UQ35	311	S	21957	4.41862e-38	0.999999	21	95	TRUE	0.98	NA	NA	NA	NA	NA	NA	NA	NA	NA	NA	NA	NA	NA	NA	NA	NA	NA	NA	NA	NA	NA	NA	NA	NA	NA	NA	NA	4.94894e-05	0.00125373	0	0	NA	NA	NA	NA	NA	NA	NA	NA	NA	NA	NA	NA	NA	NA	NA	4	0.144236	0.114312	NA	0.144236	NA	1.64933	44.6	2752	0	Homo sapiens	96	Boreoeutheria	NA	0	NA	10	0	0	1	0.553404	1	2	3	e	c	c	0.0146533	0.269468	0.303641	0.302249	NA	NA
Q9UQ35	315	T	96864	1.34692e-37	0.985781	41	54	TRUE	0.97	NA	NA	NA	NA	NA	NA	NA	NA	NA	NA	NA	NA	NA	NA	NA	NA	NA	NA	NA	NA	NA	NA	NA	NA	NA	NA	NA	NA	NA	NA	NA	NA	NA	NA	NA	NA	NA	NA	NA	NA	NA	NA	NA	NA	NA	NA	6	0.193493	0.193493	NA	0.017158	NA	1.64933	44.6	2752	0	Homo sapiens	96	Boreoeutheria	NA	0	NA	16	1	1	3	0.514617	0	0	0	e	c	c	0.0272947	0.239154	0.348698	0.192566	NA	NA
Q9UQ35	316	T	96865	5.27994e-57	0.811023	38	23	TRUE	0.97	NA	NA	NA	NA	NA	NA	NA	NA	NA	NA	NA	NA	NA	NA	NA	NA	NA	NA	NA	NA	NA	NA	NA	NA	NA	NA	NA	NA	NA	NA	NA	NA	NA	NA	NA	NA	NA	NA	NA	NA	NA	NA	NA	NA	NA	NA	7	0.280925	0.280925	NA	0.018998	NA	1.64933	44.6	2752	96	Boreoeutheria	96	Boreoeutheria	NA	0	NA	16	1	1	3	0.592621	0	0	0	e	c	c	0.015222	0.217922	0.650589	0.165295	NA	NA
Q9UQ35	317	S	21958	6.30875e-71	0.904067	46	30	TRUE	0.97	NA	NA	NA	NA	NA	NA	NA	NA	NA	NA	NA	NA	NA	NA	NA	NA	NA	NA	NA	NA	NA	NA	NA	NA	NA	NA	NA	NA	NA	NA	NA	NA	NA	NA	NA	NA	NA	NA	NA	NA	NA	NA	NA	NA	NA	NA	7	0.111872	0.111872	NA	0.071267	NA	1.64933	44.6	2752	0	Homo sapiens	96	Boreoeutheria	NA	0	NA	22	1	1	2	0.618936	0	0	1	e	c	c	0.0245149	0.322121	0.376339	0.608644	NA	NA
Q9UQ35	318	T	96866	6.30875e-71	0.965165	46	124	TRUE	0.97	NA	NA	NA	NA	NA	NA	NA	NA	NA	NA	NA	NA	NA	NA	NA	NA	NA	NA	NA	NA	NA	NA	NA	NA	NA	NA	NA	NA	NA	NA	NA	NA	NA	NA	NA	NA	NA	NA	NA	NA	NA	NA	NA	NA	NA	NA	8	0.387122	0.387122	NA	0.015515	NA	1.64933	44.6	2752	0	Homo sapiens	96	Boreoeutheria	NA	0	NA	23	2	5	6	0.932269	7	8	8	e	c	c	0.142923	0.5465	0.758932	0.528709	NA	NA
Q9UQ35	322	S	21959	4.16593e-212	0.999994	56	2218	TRUE	0.98	NA	NA	NA	NA	NA	NA	NA	NA	NA	NA	NA	NA	NA	NA	NA	NA	NA	NA	NA	NA	NA	NA	NA	NA	NA	NA	NA	NA	NA	NA	NA	NA	NA	NA	NA	NA	NA	NA	NA	NA	NA	NA	NA	NA	NA	NA	8	0.273732	0.273732	NA	0.11332	NA	1.64933	44.6	2752	96	Boreoeutheria	352	Tetrapoda	NA	0	NA	36	2	6	9	0.818192	1	1	4	e	c	c	0.015	0.176995	0.283871	0.0866151	NA	NA
Q9UQ35	323	S	21960	0	0.999996	56	3170	TRUE	0.98	NA	NA	NA	NA	NA	NA	NA	NA	NA	NA	NA	NA	NA	NA	NA	NA	NA	NA	NA	NA	NA	NA	NA	NA	NA	NA	NA	NA	NA	NA	NA	NA	NA	NA	NA	NA	NA	NA	NA	NA	NA	NA	NA	NA	NA	NA	9	0.358723	0.358723	NA	0.02349	NA	1.64933	44.6	2752	352	Tetrapoda	352	Tetrapoda	NA	0	NA	36	3	6	9	0.918511	4	11	20	e	c	c	0.00614859	0.115894	0.261099	0.0496727	NA	NA
Q9UQ35	326	T	96867	9.7429e-46	0.999022	24	71	TRUE	0.98	NA	NA	NA	NA	NA	NA	NA	NA	NA	NA	NA	NA	NA	NA	NA	NA	NA	NA	NA	NA	NA	NA	NA	NA	NA	NA	NA	NA	NA	NA	NA	NA	NA	NA	NA	NA	NA	NA	NA	NA	NA	NA	NA	NA	NA	NA	9	0.147551	0.147551	NA	0.021957	NA	1.64933	44.6	2752	0	Homo sapiens	352	Tetrapoda	NA	0	NA	13	0	5	6	0.535306	0	0	0	e	c	c	0.0283804	0.294586	0.452733	0.322966	NA	NA
Q9UQ35	328	T	96868	9.7429e-46	0.804313	24	37	TRUE	0.99	NA	NA	NA	NA	NA	NA	NA	NA	NA	NA	NA	NA	NA	NA	NA	NA	NA	NA	NA	NA	NA	NA	NA	NA	NA	NA	NA	NA	NA	NA	NA	NA	NA	NA	NA	NA	NA	NA	NA	NA	NA	NA	NA	NA	NA	NA	7	0.139638	0.139638	NA	0.018178	NA	1.64933	44.6	2752	96	Boreoeutheria	352	Tetrapoda	NA	0	NA	12	2	5	6	0.537585	0	0	3	e	c	c	0.0166188	0.176841	0.246572	0.102929	NA	NA
Q9UQ35	332	S	21961	6.13988e-141	0.918358	19	52	TRUE	0.99	NA	NA	NA	NA	NA	NA	NA	NA	NA	NA	NA	NA	NA	NA	NA	NA	NA	NA	NA	NA	NA	NA	NA	NA	NA	NA	NA	NA	NA	NA	NA	NA	NA	NA	NA	NA	NA	NA	NA	NA	NA	NA	NA	NA	NA	NA	6	0.203702	0.162294	NA	0.203702	NA	1.64933	44.6	2752	96	Boreoeutheria	352	Tetrapoda	PIM1	1	PIM1	10	1	2	3	0.522928	0	0	0	e	c	c	0.0100475	0.152055	0.157434	0.0700322	NA	NA
Q9UQ35	333	S	21962	4.34809e-156	0.999996	30	647	TRUE	0.99	NA	NA	NA	NA	NA	NA	NA	NA	NA	NA	NA	NA	NA	NA	NA	NA	NA	NA	NA	NA	NA	NA	NA	NA	NA	NA	NA	NA	NA	NA	NA	NA	NA	NA	NA	NA	NA	NA	NA	NA	NA	NA	NA	NA	NA	NA	5	0.278025	0.278025	NA	0.089822	NA	1.64933	44.6	2752	96	Boreoeutheria	96	Boreoeutheria	NA	0	NA	15	1	3	5	0.903237	0	2	7	e	c	c	0.00197087	0.0865481	0.0326198	0.0110796	NA	NA
Q9UQ35	346	S	21970	1.45474e-72	0.999938	25	317	TRUE	0.97	NA	NA	NA	NA	NA	NA	NA	NA	NA	NA	NA	NA	NA	NA	NA	NA	NA	NA	NA	NA	NA	NA	NA	NA	NA	NA	NA	1.83204e-05	0.000604573	0	0	NA	NA	NA	NA	NA	NA	NA	NA	NA	NA	NA	NA	NA	NA	NA	3	0.323781	0.323781	NA	0.054178	NA	1.64933	44.6	2752	96	Boreoeutheria	96	Boreoeutheria	NA	0	NA	16	1	2	4	0.569921	1	1	2	e	c	c	0.0110865	0.163148	0.475208	0.0898504	NA	NA
Q9UQ35	348	T	96873	9.14482e-31	0.981428	32	430	TRUE	0.98	NA	NA	NA	NA	NA	NA	NA	NA	NA	NA	NA	NA	NA	NA	NA	NA	NA	NA	NA	NA	NA	NA	NA	NA	NA	NA	NA	NA	NA	NA	NA	NA	NA	NA	NA	NA	NA	NA	NA	NA	NA	NA	NA	NA	NA	NA	5	0.469791	0.184039	NA	0.469791	NA	1.64933	44.6	2752	0	Homo sapiens	352	Tetrapoda	NA	0	NA	12	1	2	4	0.654789	1	2	5	e	c	c	0.028989	0.307554	0.545058	0.370383	NA	NA
Q9UQ35	351	S	21971	0	1	57	7241	TRUE	0.98	NA	NA	NA	NA	NA	NA	NA	NA	NA	NA	NA	NA	NA	NA	NA	NA	NA	NA	NA	NA	NA	NA	NA	NA	NA	NA	NA	NA	NA	NA	NA	NA	NA	NA	NA	NA	NA	NA	NA	NA	NA	NA	NA	NA	NA	NA	6	0.283658	0.283658	NA	0.070425	NA	1.64933	44.6	2752	96	Boreoeutheria	352	Tetrapoda	NA	0	NA	35	1	5	7	0.921897	4	9	24	e	c	c	0.00700148	0.14074	0.511106	0.0469214	NA	NA
Q9UQ35	353	S	21972	0	1	59	8047	TRUE	0.97	NA	NA	NA	NA	NA	NA	NA	NA	NA	NA	NA	NA	NA	NA	NA	NA	NA	NA	NA	NA	NA	NA	NA	NA	NA	NA	NA	NA	NA	NA	NA	NA	NA	NA	NA	NA	NA	NA	NA	NA	NA	NA	NA	NA	NA	NA	6	0.330835	0.330835	NA	0.11578	NA	1.64933	44.6	2752	96	Boreoeutheria	352	Tetrapoda	CAMK1	1	CAMK1	36	1	8	17	0.934183	8	15	21	e	c	c	0.0157484	0.174802	0.272166	0.0903336	NA	NA
Q9UQ35	357	S	22008	7.13411e-88	0.975437	45	692	TRUE	0.97	NA	NA	NA	NA	NA	NA	NA	NA	NA	NA	NA	NA	NA	NA	NA	NA	NA	NA	NA	NA	NA	NA	NA	NA	NA	NA	NA	NA	NA	NA	NA	NA	NA	NA	NA	NA	NA	NA	NA	NA	NA	NA	NA	NA	NA	NA	6	0.240399	0.240399	NA	0.033202	NA	1.64933	44.6	2752	96	Boreoeutheria	352	Tetrapoda	NA	0	NA	22	1	4	5	0.57042	0	0	0	e	c	c	0.0115946	0.247842	1	0.32453	NA	NA
Q9UQ35	358	S	22009	1.90016e-141	0.992067	42	778	TRUE	0.97	NA	NA	NA	NA	NA	NA	NA	NA	NA	NA	NA	NA	NA	NA	NA	NA	NA	NA	NA	NA	NA	NA	NA	NA	NA	NA	NA	NA	NA	NA	NA	NA	NA	NA	NA	NA	NA	NA	NA	NA	NA	NA	NA	NA	NA	NA	6	0.190791	0.190791	NA	0.050448	NA	1.64933	44.6	2752	96	Boreoeutheria	352	Tetrapoda	NA	0	NA	22	0	5	7	0.84506	1	2	4	e	c	c	0.0105536	0.181987	0.42071	0.101094	NA	NA
Q9UQ35	359	T	96877	3.60402e-09	0.983917	39	357	TRUE	0.97	NA	NA	NA	NA	NA	NA	NA	NA	NA	NA	NA	NA	NA	NA	NA	NA	NA	NA	NA	NA	NA	NA	NA	NA	NA	NA	NA	NA	NA	NA	NA	NA	NA	NA	NA	NA	NA	NA	NA	NA	NA	NA	NA	NA	NA	NA	5	0.51776	0.212742	NA	0.51776	NA	1.64933	44.6	2752	96	Boreoeutheria	96	Boreoeutheria	NA	0	NA	16	1	3	4	0.773606	3	13	29	e	c	c	0.0483771	0.444557	0.726654	0.641119	NA	NA
Q9UQ35	367	T	96878	1.81516e-43	1	19	245	TRUE	0.97	NA	NA	NA	NA	NA	NA	NA	NA	NA	NA	NA	NA	NA	NA	NA	NA	NA	NA	NA	NA	NA	NA	NA	NA	NA	NA	NA	NA	NA	NA	NA	NA	NA	NA	NA	NA	NA	NA	NA	NA	NA	NA	NA	NA	NA	NA	4	0.21004	0.203236	NA	0.21004	NA	1.64933	44.6	2752	96	Boreoeutheria	96	Boreoeutheria	NA	0	NA	20	1	3	5	0.916984	1	6	10	e	c	c	0.0132591	0.159673	0.199968	0.0861718	NA	NA
Q9UQ35	377	S	21981	0	1	54	8143	TRUE	0.97	NA	NA	NA	NA	NA	NA	NA	NA	NA	NA	NA	NA	NA	NA	NA	NA	NA	NA	NA	NA	NA	NA	NA	NA	NA	NA	NA	NA	NA	NA	NA	NA	NA	NA	NA	NA	NA	NA	NA	NA	NA	NA	NA	NA	NA	NA	4	0.297859	0.297859	NA	0.098636	NA	1.64933	44.6	2752	96	Boreoeutheria	352	Tetrapoda	NA	0	NA	35	18	18	18	0.900501	0	0	1	e	c	c	0.118611	0.557041	0.900269	0.770146	NA	NA
Q9UQ35	383	T	96874	4.23558e-81	0.969798	38	880	TRUE	0.98	NA	NA	NA	NA	NA	NA	NA	NA	NA	NA	NA	NA	NA	NA	NA	NA	NA	NA	NA	NA	NA	NA	NA	NA	NA	NA	NA	NA	NA	NA	NA	NA	NA	NA	NA	NA	NA	NA	NA	NA	NA	NA	NA	NA	NA	NA	3	0.203702	0.170616	NA	0.203702	NA	1.64933	44.6	2752	0	Homo sapiens	96	Boreoeutheria	NA	NA	NA	16	18	18	18	0.601712	0	0	0	e	c	c	0.0224889	0.350628	0.518987	0.485924	NA	NA
Q9UQ35	384	T	96875	2.23466e-173	0.97814	39	1192	TRUE	0.99	NA	NA	NA	NA	NA	NA	NA	NA	NA	NA	NA	NA	NA	NA	NA	NA	NA	NA	NA	NA	NA	NA	NA	NA	NA	NA	NA	NA	NA	NA	NA	NA	NA	NA	NA	NA	NA	NA	NA	NA	NA	NA	NA	NA	NA	NA	3	0.164028	0.164028	NA	0.129458	NA	1.64933	44.6	2752	96	Boreoeutheria	96	Boreoeutheria	NA	0	NA	15	1	12	15	0.916366	4	8	20	e	c	c	0.0111657	0.182621	1	0.0906631	NA	NA
Q9UQ35	387	S	21982	4.1041e-44	0.999983	32	1111	TRUE	0.99	NA	NA	NA	NA	NA	NA	NA	NA	NA	NA	NA	NA	NA	NA	NA	NA	NA	NA	NA	NA	NA	NA	NA	NA	NA	NA	NA	NA	NA	NA	NA	NA	NA	NA	NA	NA	NA	NA	NA	NA	NA	NA	NA	NA	NA	NA	4	0.458833	0.458833	NA	0.05779	NA	1.64933	44.6	2752	96	Boreoeutheria	96	Boreoeutheria	NA	0	NA	19	1	12	15	0.937861	1	2	3	e	c	c	0.00742152	0.131712	0.115338	0.0525198	NA	NA
Q9UQ35	395	S	21983	1.11753e-106	0.999999	49	2328	TRUE	0.99	NA	NA	NA	NA	NA	NA	NA	NA	NA	NA	NA	NA	NA	NA	NA	NA	NA	NA	NA	NA	NA	NA	NA	NA	NA	NA	NA	1.72402e-05	0.00162058	0	0	NA	NA	NA	NA	NA	NA	NA	NA	NA	NA	NA	NA	NA	NA	NA	4	0.116097	0.116097	NA	0.043152	NA	1.64933	44.6	2752	96	Boreoeutheria	352	Tetrapoda	NA	0	NA	24	1	3	5	0.589775	0	0	1	e	c	c	0.021799	0.409792	0.77136	0.808183	NA	NA
Q9UQ35	398	S	21984	0	0.991761	52	7082	TRUE	0.99	NA	NA	NA	NA	NA	NA	NA	NA	NA	NA	NA	NA	NA	NA	NA	NA	NA	NA	NA	NA	NA	NA	NA	NA	NA	NA	NA	NA	NA	NA	NA	NA	NA	NA	NA	NA	NA	NA	NA	NA	NA	NA	NA	NA	NA	NA	4	0.315943	0.315943	NA	0.092457	NA	1.64933	44.6	2752	352	Tetrapoda	352	Tetrapoda	NA	0	NA	33	18	18	18	0.928268	1	3	13	e	c	c	0.0181308	0.252491	0.865508	0.190587	NA	NA
Q9UQ35	400	T	96876	1.51885e-79	0.979072	29	623	TRUE	0.99	NA	NA	NA	NA	NA	NA	NA	NA	NA	NA	NA	NA	NA	NA	NA	NA	NA	NA	NA	NA	NA	NA	NA	NA	NA	NA	NA	NA	NA	NA	NA	NA	NA	NA	NA	NA	NA	NA	NA	NA	NA	NA	NA	NA	NA	NA	4	0.208362	0.208362	NA	0.066471	NA	1.64933	44.6	2752	96	Boreoeutheria	352	Tetrapoda	STK4	1	STK4	17	1	3	5	0.602992	0	0	1	e	c	c	0.0231968	0.292286	0.591042	0.335042	NA	NA
Q9UQ35	404	S	21964	3.04103e-37	1	14	321	TRUE	0.99	NA	NA	NA	NA	NA	NA	NA	NA	NA	NA	NA	NA	NA	NA	NA	NA	NA	NA	NA	NA	NA	NA	NA	NA	NA	NA	NA	NA	NA	NA	NA	NA	NA	NA	NA	NA	NA	NA	NA	NA	NA	NA	NA	NA	NA	NA	4	0.350973	0.350973	NA	0.280166	NA	1.64933	44.6	2752	96	Boreoeutheria	96	Boreoeutheria	NA	0	NA	13	0	2	5	0.934642	10	18	34	e	c	c	0.0073558	0.12422	0.406087	0.0439841	NA	NA
Q9UQ35	408	S	21965	8.49855e-12	1	11	219	TRUE	0.99	NA	NA	NA	NA	NA	NA	NA	NA	NA	NA	NA	NA	NA	NA	NA	NA	NA	NA	NA	NA	NA	NA	NA	NA	NA	NA	NA	NA	NA	NA	NA	NA	NA	NA	NA	NA	NA	NA	NA	NA	NA	NA	NA	NA	NA	NA	7	0.345626	0.345626	NA	0.072376	NA	1.64933	44.6	2752	352	Tetrapoda	352	Tetrapoda	NA	NA	NA	10	1	2	5	0.951239	15	18	26	e	c	c	0.00425815	0.107061	0.0685857	0.0315255	NA	NA
Q9UQ35	415	S	21994	0.000161164	0.490211	1	0	TRUE	0.99	NA	NA	NA	NA	NA	NA	NA	NA	NA	NA	NA	NA	NA	NA	NA	NA	NA	NA	NA	NA	NA	NA	NA	NA	NA	NA	NA	NA	NA	NA	NA	NA	NA	NA	NA	NA	NA	NA	NA	NA	NA	NA	NA	NA	NA	NA	7	0.176658	0.176658	NA	0.043444	NA	1.64933	44.6	2752	96	Boreoeutheria	352	Tetrapoda	NA	NA	NA	3	0	0	0	0.673136	0	3	6	e	c	c	0.0222728	0.424117	0.810429	0.728371	NA	NA
Q9UQ35	416	S	21995	1.32657e-19	0.997406	2	34	TRUE	0.99	NA	NA	NA	NA	NA	NA	NA	NA	NA	NA	NA	NA	NA	NA	NA	NA	NA	NA	NA	NA	NA	NA	NA	NA	NA	NA	NA	NA	NA	NA	NA	NA	NA	NA	NA	NA	NA	NA	NA	NA	NA	NA	NA	NA	NA	NA	7	0.339096	0.339096	NA	0.039823	NA	1.64933	44.6	2752	96	Boreoeutheria	352	Tetrapoda	NA	NA	NA	3	1	2	3	0.645738	0	2	3	e	c	c	0.0856065	0.495253	0.861228	0.388028	NA	NA
Q9UQ35	417	S	21996	5.32457e-11	0.917381	3	20	TRUE	0.99	NA	NA	NA	NA	NA	NA	NA	NA	NA	NA	NA	NA	NA	NA	NA	NA	NA	NA	NA	NA	NA	NA	NA	NA	NA	NA	NA	NA	NA	NA	NA	NA	NA	NA	NA	NA	NA	NA	NA	NA	NA	NA	NA	NA	NA	NA	7	0.312158	0.226021	NA	0.312158	NA	1.64933	44.6	2752	352	Tetrapoda	352	Tetrapoda	NA	NA	NA	3	0	0	0	0.666024	4	6	10	e	c	c	0.00488683	0.083489	0.105114	0.0202284	NA	NA
Q9UQ35	418	S	21997	5.73416e-05	0.956108	5	5	TRUE	0.99	NA	NA	NA	NA	NA	NA	NA	NA	NA	NA	NA	NA	NA	NA	NA	NA	NA	NA	NA	NA	NA	NA	NA	NA	NA	NA	NA	NA	NA	NA	NA	NA	NA	NA	NA	NA	NA	NA	NA	NA	NA	NA	NA	NA	NA	NA	8	0.297827	0.259442	NA	0.297827	NA	1.64933	44.6	2752	352	Tetrapoda	435	Euteleostomi	NA	NA	NA	4	0	0	2	0.823979	4	7	10	e	c	c	0.0199433	0.4092	0.783663	0.806875	NA	NA
Q9UQ35	420	S	21998	9.67341e-57	0.997989	9	104	TRUE	0.99	NA	NA	NA	NA	NA	NA	NA	NA	NA	NA	NA	NA	NA	NA	NA	NA	NA	NA	NA	NA	NA	NA	NA	NA	NA	NA	NA	NA	NA	NA	NA	NA	NA	NA	NA	NA	NA	NA	NA	NA	NA	NA	NA	NA	NA	NA	7	0.524084	0.243865	NA	0.524084	NA	1.64933	44.6	2752	352	Tetrapoda	435	Euteleostomi	NA	0	NA	9	0	1	1	0.621317	0	3	7	e	c	c	0.0224366	0.348886	0.510623	0.557721	NA	NA
Q9UQ35	421	S	21999	7.38828e-76	0.975613	8	43	TRUE	0.99	NA	NA	NA	NA	NA	NA	NA	NA	NA	NA	NA	NA	NA	NA	NA	NA	NA	NA	NA	NA	NA	NA	NA	NA	NA	NA	NA	NA	NA	NA	NA	NA	NA	NA	NA	NA	NA	NA	NA	NA	NA	NA	NA	NA	NA	NA	8	0.260825	0.260825	NA	0.116161	NA	1.64933	44.6	2752	0	Homo sapiens	435	Euteleostomi	NA	0	NA	5	0	1	2	0.930175	14	27	33	e	c	c	0.0169005	0.3646	0.750789	0.575671	NA	NA
Q9UQ35	424	S	22000	2.28889e-170	1	21	713	TRUE	0.99	NA	NA	NA	NA	NA	NA	NA	NA	NA	NA	NA	NA	NA	NA	NA	NA	NA	NA	NA	NA	NA	NA	NA	NA	NA	NA	NA	NA	NA	NA	NA	NA	NA	NA	NA	NA	NA	NA	NA	NA	NA	NA	NA	NA	NA	NA	8	0.330835	0.330835	NA	0.114287	NA	1.64933	44.6	2752	96	Boreoeutheria	435	Euteleostomi	NA	0	NA	16	1	2	4	0.947825	22	25	26	e	c	c	0.00848675	0.25434	1	0.288844	NA	NA
Q9UQ35	431	S	22001	1.95309e-07	0.952293	6	21	TRUE	0.98	NA	NA	NA	NA	NA	NA	NA	NA	NA	NA	NA	NA	NA	NA	NA	NA	NA	NA	NA	NA	NA	NA	NA	NA	NA	NA	NA	NA	NA	NA	NA	NA	NA	NA	NA	NA	NA	NA	NA	NA	NA	NA	NA	NA	NA	NA	7	0.122001	0.122001	NA	0.037664	NA	1.64933	44.6	2752	96	Boreoeutheria	96	Boreoeutheria	NA	NA	NA	3	0	1	2	0.631427	0	0	1	e	c	c	0.00370558	0.0910259	0.156033	0.029871	NA	NA
Q9UQ35	435	S	21976	8.29062e-38	1	38	1008	TRUE	0.98	NA	NA	NA	NA	NA	NA	NA	NA	NA	NA	NA	NA	NA	NA	NA	NA	NA	NA	NA	NA	NA	NA	NA	NA	NA	NA	NA	1.65172e-05	0.00142874	0	0	NA	NA	NA	NA	NA	NA	NA	NA	NA	NA	NA	NA	NA	NA	NA	5	0.302395	0.302395	NA	0.182702	NA	1.64933	44.6	2752	352	Tetrapoda	352	Tetrapoda	NA	0	NA	31	1	4	5	0.750745	1	8	15	e	c	c	0.0104794	0.241213	0.64107	0.398203	NA	NA
Q9UQ35	436	S	21977	9.32301e-44	1	33	773	TRUE	0.98	NA	NA	NA	NA	NA	NA	NA	NA	NA	NA	NA	NA	NA	NA	NA	NA	NA	NA	NA	NA	NA	NA	NA	NA	NA	NA	NA	NA	NA	NA	NA	NA	NA	NA	NA	NA	NA	NA	NA	NA	NA	NA	NA	NA	NA	NA	5	0.467091	0.243645	NA	0.467091	NA	1.64933	44.6	2752	352	Tetrapoda	352	Tetrapoda	NA	0	NA	28	0	4	4	0.623984	1	2	2	e	c	c	0.0246464	0.395382	0.700952	0.788185	NA	NA
Q9UQ35	437	S	21978	1.19158e-77	1	34	833	TRUE	0.98	NA	NA	NA	NA	NA	NA	NA	NA	NA	NA	NA	NA	NA	NA	NA	NA	NA	NA	NA	NA	NA	NA	NA	NA	NA	NA	NA	NA	NA	NA	NA	NA	NA	NA	NA	NA	NA	NA	NA	NA	NA	NA	NA	NA	NA	NA	5	0.272741	0.272741	NA	0.112675	NA	1.64933	44.6	2752	352	Tetrapoda	352	Tetrapoda	NA	0	NA	27	1	4	5	0.915958	1	7	16	e	c	c	0.0171268	0.194983	0.384799	0.105738	NA	NA
Q9UQ35	440	S	21979	9.36138e-94	1	41	1665	TRUE	0.98	NA	NA	NA	NA	NA	NA	NA	NA	NA	NA	NA	NA	NA	NA	NA	NA	NA	NA	NA	NA	NA	NA	NA	NA	NA	NA	NA	NA	NA	NA	NA	NA	NA	NA	NA	NA	NA	NA	NA	NA	NA	NA	NA	NA	NA	NA	5	0.308904	0.308904	NA	0.081833	NA	1.64933	44.6	2752	96	Boreoeutheria	352	Tetrapoda	NA	0	NA	32	3	5	6	0.952471	17	21	23	e	c	c	0.0157483	0.235158	1	0.180048	NA	NA
Q9UQ35	449	S	21980	5.98946e-21	1	13	124	TRUE	0.99	NA	NA	NA	NA	NA	NA	NA	NA	NA	NA	NA	NA	NA	NA	NA	NA	NA	NA	NA	NA	NA	NA	NA	NA	NA	NA	NA	NA	NA	NA	NA	NA	NA	NA	NA	NA	NA	NA	NA	NA	NA	NA	NA	NA	NA	NA	6	0.184851	0.184851	NA	0.061429	NA	1.64933	44.6	2752	96	Boreoeutheria	352	Tetrapoda	NA	0	NA	12	1	2	5	0.630969	0	1	2	e	c	c	0.0206983	0.341757	0.494729	0.460644	NA	NA
Q9UQ35	454	S	21966	7.36777e-20	0.999897	18	386	TRUE	0.99	NA	NA	NA	NA	NA	NA	NA	NA	NA	NA	NA	NA	NA	NA	NA	NA	NA	NA	NA	NA	NA	NA	NA	NA	NA	NA	NA	NA	NA	NA	NA	NA	NA	NA	NA	NA	NA	NA	NA	NA	NA	NA	NA	NA	NA	NA	5	0.234459	0.234459	NA	0.144128	NA	1.64933	44.6	2752	352	Tetrapoda	435	Euteleostomi	NA	0	NA	18	1	2	5	0.734647	0	3	9	e	c	c	0.00122203	0.0686932	0.114447	0.00716833	NA	NA
Q9UQ35	455	S	21967	8.13678e-23	0.998943	19	218	TRUE	0.99	NA	NA	NA	NA	NA	NA	NA	NA	NA	NA	NA	NA	NA	NA	NA	NA	NA	NA	NA	NA	NA	NA	NA	NA	NA	NA	NA	NA	NA	NA	NA	NA	NA	NA	NA	NA	NA	NA	NA	NA	NA	NA	NA	NA	NA	NA	5	0.286859	0.140848	NA	0.286859	NA	1.64933	44.6	2752	96	Boreoeutheria	435	Euteleostomi	NA	0	NA	17	0	3	6	0.600673	1	1	1	e	c	c	0.0293729	0.289702	0.785544	0.263722	NA	NA
Q9UQ35	456	S	21968	7.36777e-20	0.999915	27	680	TRUE	0.99	NA	NA	NA	NA	NA	NA	NA	NA	NA	NA	NA	NA	NA	NA	NA	NA	NA	NA	NA	NA	NA	NA	NA	NA	NA	NA	NA	NA	NA	NA	NA	NA	NA	NA	NA	NA	NA	NA	NA	NA	NA	NA	NA	NA	NA	NA	5	0.314086	0.314086	NA	0.116385	NA	1.64933	44.6	2752	435	Euteleostomi	435	Euteleostomi	NA	0	NA	18	1	3	6	0.916695	2	6	16	e	c	c	0.00530771	0.128227	0.218894	0.0308639	NA	NA
Q9UQ35	458	T	96872	0.000258485	0.879513	5	14	TRUE	0.98	NA	NA	NA	NA	NA	NA	NA	NA	NA	NA	NA	NA	NA	NA	NA	NA	NA	NA	NA	NA	NA	NA	NA	NA	NA	NA	NA	NA	NA	NA	NA	NA	NA	NA	NA	NA	NA	NA	NA	NA	NA	NA	NA	NA	NA	NA	5	0.367827	0.367827	NA	0.035173	NA	1.64933	44.6	2752	96	Boreoeutheria	435	Euteleostomi	NA	0	NA	8	0	1	1	0.62146	0	0	3	e	c	c	0.00665085	0.176451	1	0.260322	NA	NA
Q9UQ35	459	S	21969	6.01111e-07	0.916828	3	5	TRUE	0.98	NA	NA	NA	NA	NA	NA	NA	NA	NA	NA	NA	NA	NA	NA	NA	NA	NA	NA	NA	NA	NA	NA	NA	NA	NA	NA	NA	NA	NA	NA	NA	NA	NA	NA	NA	NA	NA	NA	NA	NA	NA	NA	NA	NA	NA	NA	5	0.228296	0.228296	NA	0.078764	NA	1.64933	44.6	2752	96	Boreoeutheria	435	Euteleostomi	NA	0	NA	5	0	1	1	0.551833	0	0	1	e	c	c	0.026104	0.390559	0.623027	0.563293	NA	NA
Q9UQ35	472	S	21963	0.00152535	0.999983	2	17	TRUE	0.98	NA	NA	NA	NA	NA	NA	NA	NA	NA	NA	NA	NA	NA	NA	NA	NA	NA	NA	NA	NA	NA	NA	NA	NA	NA	NA	NA	NA	NA	NA	NA	NA	NA	NA	NA	NA	NA	NA	NA	NA	NA	NA	NA	NA	NA	NA	3	0.276682	0.276682	NA	0.214595	NA	1.64933	44.6	2752	435	Euteleostomi	435	Euteleostomi	NA	NA	NA	4	3	3	3	0.708792	0	4	18	e	c	c	0.00945576	0.164717	0.319803	0.117276	NA	NA
Q9UQ35	476	T	96869	0.00152535	0.998844	1	11	TRUE	0.98	NA	NA	NA	NA	NA	NA	NA	NA	NA	NA	NA	NA	NA	NA	NA	NA	NA	NA	NA	NA	NA	NA	NA	NA	NA	NA	NA	NA	NA	NA	NA	NA	NA	NA	NA	NA	NA	NA	NA	NA	NA	NA	NA	NA	NA	NA	5	0.367741	0.367741	NA	0.129879	NA	1.64933	44.6	2752	435	Euteleostomi	435	Euteleostomi	NA	NA	NA	4	3	3	3	0.916386	2	4	11	e	c	c	0.0309913	0.303553	0.570974	0.347281	NA	NA
Q9UQ35	484	S	22006	0.000836612	0.999998	7	65	TRUE	0.97	NA	NA	NA	NA	NA	NA	NA	NA	NA	NA	NA	NA	NA	NA	NA	NA	NA	NA	NA	NA	NA	NA	NA	NA	NA	NA	NA	NA	NA	NA	NA	NA	NA	NA	NA	NA	NA	NA	NA	NA	NA	NA	NA	NA	NA	NA	5	0.318172	0.318172	NA	0.043232	NA	1.64933	44.6	2752	96	Boreoeutheria	435	Euteleostomi	NA	NA	NA	9	0	1	3	0.540287	1	1	1	e	c	c	0.0147806	0.226021	0.21528	0.265602	NA	NA
Q9UQ35	486	S	22007	0.000836612	0.999988	9	104	TRUE	0.98	NA	NA	NA	NA	NA	NA	NA	NA	NA	NA	NA	NA	NA	NA	NA	NA	NA	NA	NA	NA	NA	NA	NA	NA	NA	NA	NA	NA	NA	NA	NA	NA	NA	NA	NA	NA	NA	NA	NA	NA	NA	NA	NA	NA	NA	NA	5	0.357887	0.357887	NA	0.153839	NA	1.64933	44.6	2752	96	Boreoeutheria	96	Boreoeutheria	NA	0	NA	10	0	1	3	0.899953	4	8	18	e	c	c	0.0194552	0.212783	0.310652	0.138508	NA	NA
Q9UQ35	506	S	21973	0.00172757	1	16	85	TRUE	0.99	NA	NA	NA	NA	NA	NA	NA	NA	NA	NA	NA	NA	NA	NA	NA	NA	NA	NA	NA	NA	NA	NA	NA	NA	NA	NA	NA	NA	NA	NA	NA	NA	NA	NA	NA	NA	NA	NA	NA	NA	NA	NA	NA	NA	NA	NA	4	0.35142	0.35142	NA	0.210238	NA	1.64933	44.6	2752	352	Tetrapoda	435	Euteleostomi	NA	NA	NA	5	0	2	5	0.713973	1	3	11	e	c	c	0.0144706	0.200268	0.351507	0.114375	NA	NA
Q9UQ35	508	S	21974	0.00172757	1	24	330	TRUE	0.99	NA	NA	NA	NA	NA	NA	NA	NA	NA	NA	NA	NA	NA	NA	NA	NA	NA	NA	NA	NA	NA	NA	NA	NA	NA	NA	NA	NA	NA	NA	NA	NA	NA	NA	NA	NA	NA	NA	NA	NA	NA	NA	NA	NA	NA	NA	3	0.362441	0.362441	NA	0.270485	NA	1.64933	44.6	2752	352	Tetrapoda	435	Euteleostomi	NA	0	NA	16	0	2	5	0.495455	1	1	1	e	c	c	0.010221	0.166562	0.17968	0.0873569	NA	NA
Q9UQ35	510	S	21975	0.000754616	1	28	372	TRUE	0.99	NA	NA	NA	NA	NA	NA	NA	NA	NA	NA	NA	NA	NA	NA	NA	NA	NA	NA	NA	NA	NA	NA	NA	NA	NA	NA	NA	NA	NA	NA	NA	NA	NA	NA	NA	NA	NA	NA	NA	NA	NA	NA	NA	NA	NA	NA	2	0.379721	0.379721	NA	0.164715	NA	1.64933	44.6	2752	352	Tetrapoda	435	Euteleostomi	NA	0	NA	16	0	2	5	0.909845	5	11	34	e	c	c	0.014546	0.181958	0.220417	0.091327	NA	NA
Q9UQ35	534	S	22044	2.55731e-09	1	38	846	TRUE	0.99	NA	NA	NA	NA	NA	NA	NA	NA	NA	NA	NA	NA	NA	NA	NA	NA	NA	NA	NA	NA	NA	NA	NA	NA	NA	NA	NA	NA	NA	NA	NA	NA	NA	NA	NA	NA	NA	NA	NA	NA	NA	NA	NA	NA	NA	NA	4	0.396604	0.396604	NA	0.21272	NA	1.64933	44.6	2752	96	Boreoeutheria	435	Euteleostomi	NA	0	NA	17	0	8	17	0.745558	2	2	19	e	c	c	0.029065	0.209816	0.273802	0.113309	NA	NA
Q9UQ35	536	S	22042	2.55731e-09	1	37	949	TRUE	0.99	NA	NA	NA	NA	NA	NA	NA	NA	NA	NA	NA	NA	NA	NA	NA	NA	NA	NA	NA	NA	NA	NA	NA	NA	NA	NA	NA	NA	NA	NA	NA	NA	NA	NA	NA	NA	NA	NA	NA	NA	NA	NA	NA	NA	NA	NA	3	0.407255	0.407255	NA	0.265533	NA	1.64933	44.6	2752	435	Euteleostomi	435	Euteleostomi	CAMK1;ERBB2;LYN;PKMYT1;WEE1	5	LYN	20	2	8	17	0.936078	10	14	28	e	c	c	0.0300007	0.256186	0.399061	0.186216	NA	NA
Q9UQ35	543	S	22043	0.000402629	1	21	114	TRUE	0.98	NA	NA	NA	NA	NA	NA	NA	NA	NA	NA	NA	NA	NA	NA	NA	NA	NA	NA	NA	NA	NA	NA	NA	NA	NA	NA	NA	NA	NA	NA	NA	NA	NA	NA	NA	NA	NA	NA	NA	NA	NA	NA	NA	NA	NA	NA	2	0.299381	0.299381	NA	0.036896	NA	1.64933	44.6	2752	96	Boreoeutheria	435	Euteleostomi	NA	0	NA	12	0	8	17	0.446622	0	0	0	e	c	c	0.00371709	0.100879	0.098881	0.0467992	NA	NA
Q9UQ35	745	S	22041	4.00888e-12	0.999933	2	3	TRUE	0.99	NA	NA	NA	NA	NA	NA	NA	NA	NA	NA	NA	NA	NA	NA	NA	NA	NA	NA	NA	NA	NA	NA	NA	NA	NA	NA	NA	NA	NA	NA	NA	NA	NA	NA	NA	NA	NA	NA	NA	NA	NA	NA	NA	NA	NA	NA	5	0.568675	0.359905	NA	0.568675	NA	1.64933	44.6	2752	352	Tetrapoda	435	Euteleostomi	NA	NA	NA	7	0	2	2	0.951382	14	23	32	e	c	c	0.00233605	0.0782949	0.0393796	0.0148007	NA	NA
Q9UQ35	778	S	22002	3.03412e-44	1	41	1494	TRUE	0.98	NA	NA	NA	NA	NA	NA	NA	NA	NA	NA	NA	NA	NA	NA	NA	NA	NA	NA	NA	NA	NA	NA	NA	NA	NA	NA	NA	NA	NA	NA	NA	NA	NA	NA	NA	NA	NA	NA	NA	NA	NA	NA	NA	NA	NA	NA	5	0.261909	0.261909	NA	0.065703	NA	1.64933	44.6	2752	96	Boreoeutheria	96	Boreoeutheria	CDK2;CHEK2	2	CHEK2	30	2	15	23	0.868084	10	19	27	e	c	c	0.00905647	0.148228	0.084915	0.0630262	NA	NA
Q9UQ35	780	S	22003	1.28336e-19	1	39	1308	TRUE	0.98	NA	NA	NA	NA	NA	NA	NA	NA	NA	NA	NA	NA	NA	NA	NA	NA	NA	NA	NA	NA	NA	NA	NA	NA	NA	NA	NA	NA	NA	NA	NA	NA	NA	NA	NA	NA	NA	NA	NA	NA	NA	NA	NA	NA	NA	NA	6	0.472122	0.326218	NA	0.472122	NA	1.64933	44.6	2752	96	Boreoeutheria	96	Boreoeutheria	NA	0	NA	28	0	3	6	0.883766	16	22	28	e	c	c	0.00501411	0.121589	0.46696	0.0405186	NA	NA
Q9UQ35	782	S	22004	2.69535e-09	0.999988	24	199	TRUE	0.98	NA	NA	NA	NA	NA	NA	NA	NA	NA	NA	NA	NA	NA	NA	NA	NA	NA	NA	NA	NA	NA	NA	NA	NA	NA	NA	NA	NA	NA	NA	NA	NA	NA	NA	NA	NA	NA	NA	NA	NA	NA	NA	NA	NA	NA	NA	6	0.478554	0.196623	NA	0.478554	NA	1.64933	44.6	2752	96	Boreoeutheria	96	Boreoeutheria	MAPK1;MAPK3	2	MAPK1	22	0	4	13	0.591275	1	3	3	e	c	c	0.048795	0.274755	0.347199	0.1447	NA	NA
Q9UQ35	783	S	22005	1.71736e-38	0.999999	34	1218	TRUE	0.98	NA	NA	NA	NA	NA	NA	NA	NA	NA	NA	NA	NA	NA	NA	NA	NA	NA	NA	NA	NA	NA	NA	NA	NA	NA	NA	NA	NA	NA	NA	NA	NA	NA	NA	NA	NA	NA	NA	NA	NA	NA	NA	NA	NA	NA	NA	6	0.294592	0.294592	NA	0.106193	NA	1.64933	44.6	2752	96	Boreoeutheria	96	Boreoeutheria	NA	0	NA	30	0	4	13	0.918125	0	0	6	e	c	c	0.00401256	0.100528	0.155689	0.0308227	NA	NA
Q9UQ35	817	S	21953	0.000492221	0.996655	3	41	TRUE	0.99	NA	NA	NA	NA	NA	NA	NA	NA	NA	NA	NA	NA	NA	NA	NA	NA	NA	NA	NA	NA	NA	NA	NA	NA	NA	NA	NA	NA	NA	NA	NA	NA	NA	NA	NA	NA	NA	NA	NA	NA	NA	NA	NA	NA	NA	NA	NA	0.549986	0.385612	NA	0.549986	NA	1.64933	44.6	2752	96	Boreoeutheria	352	Tetrapoda	NA	0	NA	6	0	1	2	0.7834	10	26	32	e	c	c	0.0111668	0.241435	0.563671	0.287829	NA	NA
Q9UQ35	818	S	21954	0.00153015	0.995897	4	34	TRUE	0.99	NA	NA	NA	NA	NA	NA	NA	NA	NA	NA	NA	NA	NA	NA	NA	NA	NA	NA	NA	NA	NA	NA	NA	NA	NA	NA	NA	NA	NA	NA	NA	NA	NA	NA	NA	NA	NA	NA	NA	NA	NA	NA	NA	NA	NA	NA	8	0.371279	0.371279	NA	0.110102	NA	1.64933	44.6	2752	0	Homo sapiens	352	Tetrapoda	NA	NA	NA	8	0	1	2	0.844207	1	6	9	e	c	c	0.0169724	0.216073	1	0.158905	NA	NA
Q9UQ35	819	S	21955	0.000492221	0.967742	5	32	TRUE	0.99	NA	NA	NA	NA	NA	NA	NA	NA	NA	NA	NA	NA	NA	NA	NA	NA	NA	NA	NA	NA	NA	NA	NA	NA	NA	NA	NA	NA	NA	NA	NA	NA	NA	NA	NA	NA	NA	NA	NA	NA	NA	NA	NA	NA	NA	NA	8	0.570831	0.390095	NA	0.570831	NA	1.64933	44.6	2752	96	Boreoeutheria	96	Boreoeutheria	NA	0	NA	7	1	2	3	0.950763	20	28	32	e	c	c	0.0110529	0.156403	0.156969	0.0709842	NA	NA
Q9UQ35	820	S	21956	0.000773597	0.998686	4	80	TRUE	0.99	NA	NA	NA	NA	NA	NA	NA	NA	NA	NA	NA	NA	NA	NA	NA	NA	NA	NA	NA	NA	NA	NA	NA	NA	NA	NA	NA	NA	NA	NA	NA	NA	NA	NA	NA	NA	NA	NA	NA	NA	NA	NA	NA	NA	NA	NA	8	0.407237	0.375596	NA	0.407237	NA	1.64933	44.6	2752	96	Boreoeutheria	96	Boreoeutheria	NA	0	NA	8	0	1	2	0.9272	4	6	19	e	c	c	0.0173096	0.219062	0.759927	0.135249	NA	NA
Q9UQ35	829	T	96886	9.79208e-05	0.977731	2	4	TRUE	0.99	NA	NA	NA	NA	NA	NA	NA	NA	NA	NA	NA	NA	NA	NA	NA	NA	NA	NA	NA	NA	NA	NA	NA	NA	NA	NA	NA	NA	NA	NA	NA	NA	NA	NA	NA	NA	NA	NA	NA	NA	NA	NA	NA	NA	NA	NA	9	0.394165	0.394165	NA	0.125438	NA	1.64933	44.6	2752	96	Boreoeutheria	96	Boreoeutheria	NA	NA	NA	5	1	6	7	0.928481	4	7	13	e	c	c	0.00947976	0.145925	0.162052	0.0516544	NA	NA
Q9UQ35	831	S	22040	9.79208e-05	0.57861	1	1	TRUE	0.99	NA	NA	NA	NA	NA	NA	NA	NA	NA	NA	NA	NA	NA	NA	NA	NA	NA	NA	NA	NA	NA	NA	NA	NA	NA	NA	NA	NA	NA	NA	NA	NA	NA	NA	NA	NA	NA	NA	NA	NA	NA	NA	NA	NA	NA	NA	7	0.169009	0.169009	NA	0.039773	NA	1.64933	44.6	2752	96	Boreoeutheria	96	Boreoeutheria	NA	NA	NA	3	1	1	3	0.693407	1	1	1	e	c	c	0.0217068	0.247117	0.702104	0.157635	NA	NA
Q9UQ35	834	S	22018	0.001952	0.828957	2	3	TRUE	0.99	NA	NA	NA	NA	NA	NA	NA	NA	NA	NA	NA	NA	NA	NA	NA	NA	NA	NA	NA	NA	NA	NA	NA	NA	NA	NA	NA	NA	NA	NA	NA	NA	NA	NA	NA	NA	NA	NA	NA	NA	NA	NA	NA	NA	NA	NA	NA	0.187833	0.187833	NA	0.065997	NA	1.64933	44.6	2752	0	Homo sapiens	352	Tetrapoda	NA	0	NA	3	1	1	3	0.811674	0	2	10	e	c	c	0.00810171	0.146756	0.122166	0.125239	NA	NA
Q9UQ35	837	S	22019	1.02371e-05	0.940592	4	7	TRUE	0.98	NA	NA	NA	NA	NA	NA	NA	NA	NA	NA	NA	NA	NA	NA	NA	NA	NA	NA	NA	NA	NA	NA	NA	NA	NA	NA	NA	NA	NA	NA	NA	NA	NA	NA	NA	NA	NA	NA	NA	NA	NA	NA	NA	NA	NA	NA	6	0.251135	0.251135	NA	0.043146	NA	1.64933	44.6	2752	96	Boreoeutheria	352	Tetrapoda	NA	0	NA	11	0	2	2	0.6338	0	1	1	e	c	c	0.0267207	0.323031	1	0.343695	NA	NA
Q9UQ35	838	S	22020	0.0147311	0.880817	6	8	TRUE	0.99	NA	NA	NA	NA	NA	NA	NA	NA	NA	NA	NA	NA	NA	NA	NA	NA	NA	NA	NA	NA	NA	NA	NA	NA	NA	NA	NA	NA	NA	NA	NA	NA	NA	NA	NA	NA	NA	NA	NA	NA	NA	NA	NA	NA	NA	NA	6	0.525581	0.242381	NA	0.525581	NA	1.64933	44.6	2752	0	Homo sapiens	352	Tetrapoda	NA	0	NA	9	3	4	4	0.627942	1	1	2	e	c	c	0.0519417	0.426578	0.88242	0.371897	NA	NA
Q9UQ35	839	S	22021	1.22103e-08	0.962436	8	63	TRUE	0.99	NA	NA	NA	NA	NA	NA	NA	NA	NA	NA	NA	NA	NA	NA	NA	NA	NA	NA	NA	NA	NA	NA	NA	NA	NA	NA	NA	NA	NA	NA	NA	NA	NA	NA	NA	NA	NA	NA	NA	NA	NA	NA	NA	NA	NA	NA	6	0.33823	0.33823	NA	0.111435	NA	1.64933	44.6	2752	96	Boreoeutheria	352	Tetrapoda	NA	0	NA	7	1	6	7	0.91638	1	4	10	e	c	c	0.00317809	0.0907486	0.0952658	0.035093	NA	NA
Q9UQ35	846	S	22035	7.00419e-176	0.974996	41	509	TRUE	0.98	NA	NA	NA	NA	NA	NA	NA	NA	NA	NA	NA	NA	NA	NA	NA	NA	NA	NA	NA	NA	NA	NA	NA	NA	NA	NA	NA	NA	NA	NA	NA	NA	NA	NA	NA	NA	NA	NA	NA	NA	NA	NA	NA	NA	NA	NA	6	0.144653	0.144653	NA	0.054011	NA	1.64933	44.6	2752	96	Boreoeutheria	352	Tetrapoda	NA	0	NA	26	8	17	19	0.515778	0	0	1	e	c	c	0.00590665	0.119234	0.0981968	0.0384416	NA	NA
Q9UQ35	848	T	96885	1.37281e-186	0.999988	48	2732	TRUE	0.99	NA	NA	NA	NA	NA	NA	NA	NA	NA	NA	NA	NA	NA	NA	NA	NA	NA	NA	NA	NA	NA	NA	NA	NA	NA	NA	NA	NA	NA	NA	NA	NA	NA	NA	NA	NA	NA	NA	NA	NA	NA	NA	NA	NA	NA	NA	6	0.373358	0.373358	NA	0.225952	NA	1.64933	44.6	2752	352	Tetrapoda	352	Tetrapoda	NA	0	NA	27	8	17	17	0.918879	0	3	7	e	c	c	0.0101921	0.138165	0.175225	0.0556344	NA	NA
Q9UQ35	854	S	22015	1.13865e-70	0.999999	49	742	TRUE	0.99	NA	NA	NA	NA	NA	NA	NA	NA	NA	NA	NA	NA	NA	NA	NA	NA	NA	NA	NA	NA	NA	NA	NA	NA	NA	NA	NA	NA	NA	NA	NA	NA	NA	NA	NA	NA	NA	NA	NA	NA	NA	NA	NA	NA	NA	NA	5	0.28362	0.28362	NA	0.21001	NA	1.64933	44.6	2752	96	Boreoeutheria	96	Boreoeutheria	NA	0	NA	28	8	16	17	0.717938	0	1	7	e	c	c	0.0292232	0.318124	1	0.335857	NA	NA
Q9UQ35	856	T	96879	2.67951e-93	0.994782	51	1083	TRUE	0.99	NA	NA	NA	NA	NA	NA	NA	NA	NA	NA	NA	NA	NA	NA	NA	NA	NA	NA	NA	NA	NA	NA	NA	NA	NA	NA	NA	0.000214161	0.00972785	0	0	NA	NA	NA	NA	NA	NA	NA	NA	NA	NA	NA	NA	NA	NA	NA	6	0.348782	0.245507	NA	0.348782	NA	1.64933	44.6	2752	96	Boreoeutheria	96	Boreoeutheria	NA	0	NA	30	8	16	17	0.552886	0	1	1	e	c	c	0.0572968	0.263241	0.349575	0.171268	NA	NA
Q9UQ35	857	S	22016	1.37281e-186	0.999857	56	2303	TRUE	0.99	NA	NA	NA	NA	NA	NA	NA	NA	NA	NA	NA	NA	NA	NA	NA	NA	NA	NA	NA	NA	NA	NA	NA	NA	NA	NA	NA	NA	NA	NA	NA	NA	NA	NA	NA	NA	NA	NA	NA	NA	NA	NA	NA	NA	NA	NA	5	0.235738	0.235738	NA	0.118243	NA	1.64933	44.6	2752	96	Boreoeutheria	96	Boreoeutheria	NA	0	NA	32	8	17	17	0.891411	0	0	3	e	c	c	0.00105066	0.0685911	0.0180463	0.00588204	NA	NA
Q9UQ35	864	S	22017	2.62133e-122	1	49	1407	TRUE	0.98	NA	NA	NA	NA	NA	NA	NA	NA	NA	NA	NA	NA	NA	NA	NA	NA	NA	NA	NA	NA	NA	NA	NA	NA	NA	NA	NA	NA	NA	NA	NA	NA	NA	NA	NA	NA	NA	NA	NA	NA	NA	NA	NA	NA	NA	NA	5	0.217212	0.217212	NA	0.049991	NA	1.64933	44.6	2752	96	Boreoeutheria	96	Boreoeutheria	NA	0	NA	25	8	17	17	0.495117	0	0	1	e	c	c	0.00105066	0.0685911	0.0180463	0.00588204	NA	NA
Q9UQ35	866	T	96880	1.0294e-270	1	54	4104	TRUE	0.99	NA	NA	NA	NA	NA	NA	NA	NA	NA	NA	NA	NA	NA	NA	NA	NA	NA	NA	NA	NA	NA	NA	NA	NA	NA	NA	NA	NA	NA	NA	NA	NA	NA	NA	NA	NA	NA	NA	NA	NA	NA	NA	NA	NA	NA	NA	6	0.352421	0.352421	NA	0.128235	NA	1.64933	44.6	2752	96	Boreoeutheria	96	Boreoeutheria	TBK1	1	TBK1	36	8	17	25	0.913685	0	0	3	e	c	c	0.0038645	0.108362	0.0584522	0.0198117	NA	NA
Q9UQ35	871	S	22022	3.25086e-34	1	29	502	TRUE	0.99	NA	NA	NA	NA	NA	NA	NA	NA	NA	NA	NA	NA	NA	NA	NA	NA	NA	NA	NA	NA	NA	NA	NA	NA	NA	NA	NA	NA	NA	NA	NA	NA	NA	NA	NA	NA	NA	NA	NA	NA	NA	NA	NA	NA	NA	NA	4	0.202601	0.202601	NA	0.046794	NA	1.64933	44.6	2752	96	Boreoeutheria	352	Tetrapoda	NA	0	NA	22	1	3	5	0.824531	0	2	4	e	c	c	0.00658045	0.132392	0.344173	0.0721304	NA	NA
Q9UQ35	875	S	22023	4.73131e-112	1	46	1265	TRUE	0.99	NA	NA	NA	NA	NA	NA	NA	NA	NA	NA	NA	NA	NA	NA	NA	NA	NA	NA	NA	NA	NA	NA	NA	NA	NA	NA	NA	NA	NA	NA	NA	NA	NA	NA	NA	NA	NA	NA	NA	NA	NA	NA	NA	NA	NA	NA	5	0.21655	0.21655	NA	0.204614	NA	1.64933	44.6	2752	352	Tetrapoda	352	Tetrapoda	NA	0	NA	29	7	8	9	0.48019	0	0	0	e	c	c	0.0100282	0.127206	0.111553	0.0484855	NA	NA
Q9UQ35	876	S	22024	3.57195e-173	1	56	4826	TRUE	0.99	NA	NA	NA	NA	NA	NA	NA	NA	NA	NA	NA	NA	NA	NA	NA	NA	NA	NA	NA	NA	NA	NA	NA	NA	NA	NA	NA	NA	NA	NA	NA	NA	NA	NA	NA	NA	NA	NA	NA	NA	NA	NA	NA	NA	NA	NA	5	0.13782	0.13782	NA	0.065835	NA	1.64933	44.6	2752	96	Boreoeutheria	352	Tetrapoda	NA	0	NA	38	7	10	13	0.89957	1	1	4	e	c	c	0.00565352	0.109789	0.123799	0.0337451	NA	NA
Q9UQ35	883	S	22033	9.9782e-05	1	17	41	TRUE	0.99	NA	NA	NA	NA	NA	NA	NA	NA	NA	NA	NA	NA	NA	NA	NA	NA	NA	NA	NA	NA	NA	NA	NA	NA	NA	NA	NA	0.000577101	0.00784857	0	0	NA	NA	NA	NA	NA	NA	NA	NA	NA	NA	NA	NA	NA	NA	NA	6	0.149491	0.149491	NA	0.046738	NA	1.64933	44.6	2752	96	Boreoeutheria	352	Tetrapoda	NA	0	NA	11	1	4	15	0.560746	0	1	3	e	c	c	0.00139661	0.0714162	0.0225319	0.00894777	NA	NA
Q9UQ35	885	T	96884	2.25507e-40	0.998611	21	132	TRUE	0.99	NA	NA	NA	NA	NA	NA	NA	NA	NA	NA	NA	NA	NA	NA	NA	NA	NA	NA	NA	NA	NA	NA	NA	NA	NA	NA	NA	NA	NA	NA	NA	NA	NA	NA	NA	NA	NA	NA	NA	NA	NA	NA	NA	NA	NA	NA	8	0.351878	0.351878	NA	0.128654	NA	1.64933	44.6	2752	352	Tetrapoda	352	Tetrapoda	NA	NA	NA	11	1	1	2	0.924898	3	6	13	e	c	c	0.00216741	0.109453	0.034635	0.0117256	NA	NA
Q9UQ35	887	S	22034	4.91088e-07	0.983142	13	28	TRUE	0.99	NA	NA	NA	NA	NA	NA	NA	NA	NA	NA	NA	NA	NA	NA	NA	NA	NA	NA	NA	NA	NA	NA	NA	NA	NA	NA	NA	NA	NA	NA	NA	NA	NA	NA	NA	NA	NA	NA	NA	NA	NA	NA	NA	NA	NA	NA	6	0.237516	0.237516	NA	0.144794	NA	1.64933	44.6	2752	96	Boreoeutheria	352	Tetrapoda	NA	NA	NA	5	0	4	15	0.767313	1	11	17	e	c	c	0.0229588	0.303764	0.726406	0.104534	NA	NA
Q9UQ35	890	S	21985	2.25507e-40	0.999898	20	134	TRUE	0.99	NA	NA	NA	NA	NA	NA	NA	NA	NA	NA	NA	NA	NA	NA	NA	NA	NA	NA	NA	NA	NA	NA	NA	NA	NA	NA	NA	NA	NA	NA	NA	NA	NA	NA	NA	NA	NA	NA	NA	NA	NA	NA	NA	NA	NA	NA	6	0.189092	0.189092	NA	0.079255	NA	1.64933	44.6	2752	96	Boreoeutheria	96	Boreoeutheria	NA	0	NA	9	2	8	25	0.835862	2	6	8	e	c	c	0.00817313	0.166822	0.140802	0.160645	NA	NA
Q9UQ35	892	S	21986	7.92414e-06	0.996826	23	94	TRUE	0.99	NA	NA	NA	NA	NA	NA	NA	NA	NA	NA	NA	NA	NA	NA	NA	NA	NA	NA	NA	NA	NA	NA	NA	NA	NA	NA	NA	NA	NA	NA	NA	NA	NA	NA	NA	NA	NA	NA	NA	NA	NA	NA	NA	NA	NA	NA	8	0.321415	0.192607	NA	0.321415	NA	1.64933	44.6	2752	96	Boreoeutheria	96	Boreoeutheria	NA	0	NA	12	3	8	25	0.543513	0	0	1	e	c	c	0.00115656	0.0726516	0.0194513	0.00640953	NA	NA
Q9UQ35	894	S	21987	1.69354e-15	0.995858	25	147	TRUE	0.99	NA	NA	NA	NA	NA	NA	NA	NA	NA	NA	NA	NA	NA	NA	NA	NA	NA	NA	NA	NA	NA	NA	NA	NA	NA	NA	NA	NA	NA	NA	NA	NA	NA	NA	NA	NA	NA	NA	NA	NA	NA	NA	NA	NA	NA	NA	8	0.437797	0.258165	NA	0.437797	NA	1.64933	44.6	2752	96	Boreoeutheria	96	Boreoeutheria	NA	0	NA	14	2	2	3	0.515914	0	0	0	e	c	c	0.00209632	0.0808502	0.249144	0.0125387	NA	NA
Q9UQ35	895	S	21988	2.25507e-40	0.99959	33	389	TRUE	0.99	NA	NA	NA	NA	NA	NA	NA	NA	NA	NA	NA	NA	NA	NA	NA	NA	NA	NA	NA	NA	NA	NA	NA	NA	NA	NA	NA	NA	NA	NA	NA	NA	NA	NA	NA	NA	NA	NA	NA	NA	NA	NA	NA	NA	NA	NA	8	0.334159	0.334159	NA	0.119026	NA	1.64933	44.6	2752	96	Boreoeutheria	96	Boreoeutheria	NA	0	NA	19	2	3	4	0.931513	1	4	13	e	c	c	0.00138316	0.0654809	0.0579232	0.010666	NA	NA
Q9UQ35	901	S	22049	5.62875e-16	0.999971	21	136	TRUE	0.99	NA	NA	NA	NA	NA	NA	NA	NA	NA	NA	NA	NA	NA	NA	NA	NA	NA	NA	NA	NA	NA	NA	NA	NA	NA	NA	NA	NA	NA	NA	NA	NA	NA	NA	NA	NA	NA	NA	NA	NA	NA	NA	NA	NA	NA	NA	7	0.259195	0.259195	NA	0.191045	NA	1.64933	44.6	2752	96	Boreoeutheria	96	Boreoeutheria	NA	0	NA	22	1	3	5	0.720401	1	6	16	e	c	c	0.0191577	0.261791	0.30903	0.238303	NA	NA
Q9UQ35	902	S	22050	1.74223e-06	0.996682	25	125	TRUE	0.99	NA	NA	NA	NA	NA	NA	NA	NA	NA	NA	NA	NA	NA	NA	NA	NA	NA	NA	NA	NA	NA	NA	NA	NA	NA	NA	NA	NA	NA	NA	NA	NA	NA	NA	NA	NA	NA	NA	NA	NA	NA	NA	NA	NA	NA	NA	8	0.274562	0.227013	NA	0.274562	NA	1.64933	44.6	2752	96	Boreoeutheria	96	Boreoeutheria	NA	0	NA	19	0	3	5	0.53482	0	0	0	e	c	c	0.0312954	0.299335	0.263617	0.263595	NA	NA
Q9UQ35	903	T	96888	7.31877e-31	0.999939	39	519	TRUE	0.99	NA	NA	NA	NA	NA	NA	NA	NA	NA	NA	NA	NA	NA	NA	NA	NA	NA	NA	NA	NA	NA	NA	NA	NA	NA	NA	NA	NA	NA	NA	NA	NA	NA	NA	NA	NA	NA	NA	NA	NA	NA	NA	NA	NA	NA	NA	8	0.397534	0.397534	NA	0.176683	NA	1.64933	44.6	2752	96	Boreoeutheria	96	Boreoeutheria	NA	0	NA	23	1	12	20	0.941335	8	14	24	e	c	c	0.0176875	0.20235	0.40817	0.140274	NA	NA
Q9UQ35	908	S	22051	5.62875e-16	0.999997	41	838	TRUE	0.99	NA	NA	NA	NA	NA	NA	NA	NA	NA	NA	NA	NA	NA	NA	NA	NA	NA	NA	NA	NA	NA	NA	NA	NA	NA	NA	NA	NA	NA	NA	NA	NA	NA	NA	NA	NA	NA	NA	NA	NA	NA	NA	NA	NA	NA	NA	7	0.337162	0.337162	NA	0.114019	NA	1.64933	44.6	2752	96	Boreoeutheria	352	Tetrapoda	NA	NA	NA	25	1	12	20	0.945701	15	26	34	e	c	c	0.0167692	0.195868	0.256054	0.102909	NA	NA
Q9UQ35	910	S	22052	7.31877e-31	0.997958	22	130	TRUE	0.99	NA	NA	NA	NA	NA	NA	NA	NA	NA	NA	NA	NA	NA	NA	NA	NA	NA	NA	NA	NA	NA	NA	NA	NA	NA	NA	NA	NA	NA	NA	NA	NA	NA	NA	NA	NA	NA	NA	NA	NA	NA	NA	NA	NA	NA	NA	7	0.234058	0.217709	NA	0.234058	NA	1.64933	44.6	2752	96	Boreoeutheria	352	Tetrapoda	NA	0	NA	14	0	1	2	0.581937	0	2	3	e	c	c	0.0179609	0.211282	0.287733	0.11701	NA	NA
Q9UQ35	912	S	22046	2.90943e-09	0.995365	17	120	TRUE	0.99	NA	NA	NA	NA	NA	NA	NA	NA	NA	NA	NA	NA	NA	NA	NA	NA	NA	NA	NA	NA	NA	NA	NA	NA	NA	NA	NA	NA	NA	NA	NA	NA	NA	NA	NA	NA	NA	NA	NA	NA	NA	NA	NA	NA	NA	NA	6	0.287848	0.287848	NA	0.199067	NA	1.64933	44.6	2752	352	Tetrapoda	352	Tetrapoda	NA	NA	NA	14	1	2	2	0.581643	0	1	2	e	c	c	0.0145357	0.236199	1	0.258122	NA	NA
Q9UQ35	913	S	22047	2.90943e-09	0.995651	11	92	TRUE	0.98	NA	NA	NA	NA	NA	NA	NA	NA	NA	NA	NA	NA	NA	NA	NA	NA	NA	NA	NA	NA	NA	NA	NA	NA	NA	NA	NA	NA	NA	NA	NA	NA	NA	NA	NA	NA	NA	NA	NA	NA	NA	NA	NA	NA	NA	NA	5	0.354547	0.300847	NA	0.354547	NA	1.64933	44.6	2752	352	Tetrapoda	352	Tetrapoda	NA	NA	NA	12	1	1	2	0.838472	1	6	8	e	c	c	0.00189746	0.0834759	0.317762	0.0124709	NA	NA
Q9UQ35	914	S	22048	7.31877e-31	0.999954	15	192	TRUE	0.99	NA	NA	NA	NA	NA	NA	NA	NA	NA	NA	NA	NA	NA	NA	NA	NA	NA	NA	NA	NA	NA	NA	NA	NA	NA	NA	NA	NA	NA	NA	NA	NA	NA	NA	NA	NA	NA	NA	NA	NA	NA	NA	NA	NA	NA	NA	5	0.388841	0.388841	NA	0.116448	NA	1.64933	44.6	2752	352	Tetrapoda	352	Tetrapoda	NA	0	NA	12	1	2	3	0.932883	11	22	40	e	c	c	0.00999146	0.141827	0.366085	0.0579783	NA	NA
Q9UQ35	924	S	21952	0.000738312	1	10	141	TRUE	0.98	NA	NA	NA	NA	NA	NA	NA	NA	NA	NA	NA	NA	NA	NA	NA	NA	NA	NA	NA	NA	NA	NA	NA	NA	NA	NA	NA	0	0.000238943	0	0	NA	NA	NA	NA	NA	NA	NA	NA	NA	NA	NA	NA	NA	NA	NA	5	0.334123	0.334123	NA	0.118517	NA	1.64933	44.6	2752	96	Boreoeutheria	352	Tetrapoda	NA	0	NA	15	1	3	5	0.893342	1	1	4	e	c	c	0.0133507	0.166636	0.188335	0.0979823	NA	NA
Q9UQ35	931	S	22036	1.70549e-05	0.999832	5	36	TRUE	0.98	NA	NA	NA	NA	NA	NA	NA	NA	NA	NA	NA	NA	NA	NA	NA	NA	NA	NA	NA	NA	NA	NA	NA	NA	NA	NA	NA	NA	NA	NA	NA	NA	NA	NA	NA	NA	NA	NA	NA	NA	NA	NA	NA	NA	NA	NA	7	0.505677	0.367924	NA	0.505677	NA	1.64933	44.6	2752	352	Tetrapoda	435	Euteleostomi	NA	0	NA	4	0	0	1	0.970495	20	31	36	e	c	c	0.0145787	0.204875	1	0.133449	NA	NA
Q9UQ35	934	S	22037	0.000257493	0.833682	6	11	TRUE	0.99	NA	NA	NA	NA	NA	NA	NA	NA	NA	NA	NA	NA	NA	NA	NA	NA	NA	NA	NA	NA	NA	NA	NA	NA	NA	NA	NA	0	0.000131813	0	0	NA	NA	NA	NA	NA	NA	NA	NA	NA	NA	NA	NA	NA	NA	NA	9	0.284462	0.172486	NA	0.284462	NA	1.64933	44.6	2752	96	Boreoeutheria	435	Euteleostomi	NA	0	NA	5	0	1	3	0.635183	1	1	1	e	c	c	0.00146831	0.0826384	0.0240812	0.00805637	NA	NA
Q9UQ35	935	S	22038	6.48058e-05	0.99704	5	38	TRUE	0.98	NA	NA	NA	NA	NA	NA	NA	NA	NA	NA	NA	NA	NA	NA	NA	NA	NA	NA	NA	NA	NA	NA	NA	NA	NA	NA	NA	NA	NA	NA	NA	NA	NA	NA	NA	NA	NA	NA	NA	NA	NA	NA	NA	NA	NA	NA	9	0.2981	0.2981	NA	0.12758	NA	1.64933	44.6	2752	96	Boreoeutheria	352	Tetrapoda	NA	0	NA	8	0	1	3	0.927675	17	24	30	e	c	c	0.0179018	0.227303	0.511369	0.153393	NA	NA
Q9UQ35	937	S	22039	4.88317e-05	0.996907	7	52	TRUE	0.98	NA	NA	NA	NA	NA	NA	NA	NA	NA	NA	NA	NA	NA	NA	NA	NA	NA	NA	NA	NA	NA	NA	NA	NA	NA	NA	NA	NA	NA	NA	NA	NA	NA	NA	NA	NA	NA	NA	NA	NA	NA	NA	NA	NA	NA	NA	10	0.327637	0.327637	NA	0.12386	NA	1.64933	44.6	2752	96	Boreoeutheria	96	Boreoeutheria	NA	0	NA	8	0	1	2	0.94358	16	25	30	e	c	c	0.0161563	0.269494	1	0.379473	NA	NA
Q9UQ35	950	S	22025	5.42395e-64	1	32	1167	TRUE	0.99	NA	NA	NA	NA	NA	NA	NA	NA	NA	NA	NA	NA	NA	NA	NA	NA	NA	NA	NA	NA	NA	NA	NA	NA	NA	NA	NA	NA	NA	NA	NA	NA	NA	NA	NA	NA	NA	NA	NA	NA	NA	NA	NA	NA	NA	NA	8	0.203702	0.197689	NA	0.203702	NA	1.64933	44.6	2752	96	Boreoeutheria	96	Boreoeutheria	NA	0	NA	22	2	2	5	0.852053	2	7	12	e	c	c	0.0285279	0.367348	0.471162	0.681418	NA	NA
Q9UQ35	952	S	22026	2.18065e-65	1	44	3682	TRUE	0.98	NA	NA	NA	NA	NA	NA	NA	NA	NA	NA	NA	NA	NA	NA	NA	NA	NA	NA	NA	NA	NA	NA	NA	NA	NA	NA	NA	NA	NA	NA	NA	NA	NA	NA	NA	NA	NA	NA	NA	NA	NA	NA	NA	NA	NA	NA	9	0.444602	0.392936	NA	0.444602	NA	1.64933	44.6	2752	96	Boreoeutheria	352	Tetrapoda	NA	0	NA	33	2	3	4	0.792411	2	16	22	e	c	c	0.0109115	0.174209	0.379584	0.09396	NA	NA
Q9UQ35	954	S	22027	1.8862e-73	1	45	4172	TRUE	0.98	NA	NA	NA	NA	NA	NA	NA	NA	NA	NA	NA	NA	NA	NA	NA	NA	NA	NA	NA	NA	NA	NA	NA	NA	NA	NA	NA	NA	NA	NA	NA	NA	NA	NA	NA	NA	NA	NA	NA	NA	NA	NA	NA	NA	NA	NA	8	0.359713	0.359713	NA	0.294693	NA	1.64933	44.6	2752	352	Tetrapoda	352	Tetrapoda	NA	0	NA	36	2	6	14	0.943555	14	24	40	e	c	c	0.00105066	0.0685911	0.0180463	0.00588204	NA	NA
Q9UQ35	957	S	22028	2.08914e-51	0.999995	21	213	TRUE	0.98	NA	NA	NA	NA	NA	NA	NA	NA	NA	NA	NA	NA	NA	NA	NA	NA	NA	NA	NA	NA	NA	NA	NA	NA	NA	NA	NA	NA	NA	NA	NA	NA	NA	NA	NA	NA	NA	NA	NA	NA	NA	NA	NA	NA	NA	NA	6	0.140781	0.140781	NA	0.076347	NA	1.64933	44.6	2752	0	Homo sapiens	352	Tetrapoda	NA	0	NA	18	2	2	2	0.527419	0	0	1	e	c	c	0.190396	0.616677	0.900045	0.657508	NA	NA
Q9UQ35	961	S	22029	8.10333e-29	0.999867	9	28	TRUE	0.99	NA	NA	NA	NA	NA	NA	NA	NA	NA	NA	NA	NA	NA	NA	NA	NA	NA	NA	NA	NA	NA	NA	NA	NA	NA	NA	NA	NA	NA	NA	NA	NA	NA	NA	NA	NA	NA	NA	NA	NA	NA	NA	NA	NA	NA	NA	6	0.163143	0.097524	NA	0.163143	NA	1.64933	44.6	2752	96	Boreoeutheria	96	Boreoeutheria	NA	0	NA	6	1	1	1	0.54018	0	0	1	e	c	c	0.00333235	0.0940423	0.0478658	0.0197434	NA	NA
Q9UQ35	968	S	21989	2.08548e-05	0.998075	7	81	TRUE	0.99	NA	NA	NA	NA	NA	NA	NA	NA	NA	NA	NA	NA	NA	NA	NA	NA	NA	NA	NA	NA	NA	NA	NA	NA	NA	NA	NA	0	0.000107121	0	0	NA	NA	NA	NA	NA	NA	NA	NA	NA	NA	NA	NA	NA	NA	NA	7	0.171082	0.171082	NA	0.027464	NA	1.64933	44.6	2752	96	Boreoeutheria	96	Boreoeutheria	NA	0	NA	14	0	5	7	0.829972	3	7	9	e	c	c	0.0196233	0.221078	1	0.14946	NA	NA
Q9UQ35	970	S	21990	2.71781e-56	0.999896	11	54	TRUE	0.99	NA	NA	NA	NA	NA	NA	NA	NA	NA	NA	NA	NA	NA	NA	NA	NA	NA	NA	NA	NA	NA	NA	NA	NA	NA	NA	NA	NA	NA	NA	NA	NA	NA	NA	NA	NA	NA	NA	NA	NA	NA	NA	NA	NA	NA	NA	7	0.245335	0.178081	NA	0.245335	NA	1.64933	44.6	2752	96	Boreoeutheria	352	Tetrapoda	NA	0	NA	17	1	5	7	0.675898	2	2	4	e	c	c	0.0332737	0.20328	0.26536	0.091337	NA	NA
Q9UQ35	972	S	21991	1.20246e-31	0.999991	14	98	TRUE	0.99	NA	NA	NA	NA	NA	NA	NA	NA	NA	NA	NA	NA	NA	NA	NA	NA	NA	NA	NA	NA	NA	NA	NA	NA	NA	NA	NA	NA	NA	NA	NA	NA	NA	NA	NA	NA	NA	NA	NA	NA	NA	NA	NA	NA	NA	NA	6	0.272035	0.272035	NA	0.155414	NA	1.64933	44.6	2752	352	Tetrapoda	352	Tetrapoda	NA	0	NA	18	2	5	7	0.546169	0	0	1	e	c	c	NA	NA	NA	NA	NA	NA
Q9UQ35	973	S	21992	3.78332e-45	0.999991	21	169	TRUE	0.99	NA	NA	NA	NA	NA	NA	NA	NA	NA	NA	NA	NA	NA	NA	NA	NA	NA	NA	NA	NA	NA	NA	NA	NA	NA	NA	NA	NA	NA	NA	NA	NA	NA	NA	NA	NA	NA	NA	NA	NA	NA	NA	NA	NA	NA	NA	7	0.247266	0.247266	NA	0.19635	NA	1.64933	44.6	2752	352	Tetrapoda	352	Tetrapoda	NA	0	NA	18	2	5	7	0.556264	0	0	0	e	c	c	0.0011226	0.0695559	0.227258	0.00762044	NA	NA
Q9UQ35	974	S	21993	4.85271e-76	0.999996	20	181	TRUE	0.99	NA	NA	NA	NA	NA	NA	NA	NA	NA	NA	NA	NA	NA	NA	NA	NA	NA	NA	NA	NA	NA	NA	NA	NA	NA	NA	NA	NA	NA	NA	NA	NA	NA	NA	NA	NA	NA	NA	NA	NA	NA	NA	NA	NA	NA	NA	7	0.307348	0.307348	NA	0.128988	NA	1.64933	44.6	2752	352	Tetrapoda	352	Tetrapoda	NA	0	NA	20	3	5	7	0.918169	1	7	15	e	c	c	0.00109147	0.0660484	0.0194467	0.00628051	NA	NA
Q9UQ35	983	T	114731	3.32299e-49	1	46	2206	TRUE	0.99	NA	NA	NA	NA	NA	NA	NA	NA	NA	NA	NA	NA	NA	NA	NA	NA	NA	NA	NA	NA	NA	NA	NA	NA	NA	NA	NA	NA	NA	NA	NA	NA	NA	NA	NA	NA	NA	NA	NA	NA	NA	NA	NA	NA	NA	NA	6	0.344707	0.344707	NA	0.10107	NA	1.64933	44.6	2752	96	Boreoeutheria	96	Boreoeutheria	NA	0	NA	33	3	15	23	0.9269	2	9	16	e	c	c	0.00121904	0.0754256	0.0193486	0.00657027	NA	NA
Q9UQ35	988	S	86987	6.94991e-12	0.999834	31	159	TRUE	0.99	NA	NA	NA	NA	NA	NA	NA	NA	NA	NA	NA	NA	NA	NA	NA	NA	NA	NA	NA	NA	NA	NA	NA	NA	NA	NA	NA	NA	NA	NA	NA	NA	NA	NA	NA	NA	NA	NA	NA	NA	NA	NA	NA	NA	NA	NA	5	0.17038	0.17038	NA	0.031616	NA	1.64933	44.6	2752	96	Boreoeutheria	96	Boreoeutheria	NA	0	NA	22	3	4	11	0.815646	0	1	5	e	c	c	0.0136713	0.197599	0.51796	0.107544	NA	NA
Q9UQ35	990	S	86988	2.32634e-32	0.999588	29	304	TRUE	0.99	NA	NA	NA	NA	NA	NA	NA	NA	NA	NA	NA	NA	NA	NA	NA	NA	NA	NA	NA	NA	NA	NA	NA	NA	NA	NA	NA	NA	NA	NA	NA	NA	NA	NA	NA	NA	NA	NA	NA	NA	NA	NA	NA	NA	NA	NA	5	0.203702	0.161194	NA	0.203702	NA	1.64933	44.6	2752	96	Boreoeutheria	96	Boreoeutheria	NA	0	NA	21	1	15	16	0.62308	0	0	1	e	c	c	0.0260727	0.275476	0.879854	0.216449	NA	NA
Q9UQ35	992	S	86989	7.0586e-105	0.99999	40	492	TRUE	0.99	NA	NA	NA	NA	NA	NA	NA	NA	NA	NA	NA	NA	NA	NA	NA	NA	NA	NA	NA	NA	NA	NA	NA	NA	NA	NA	NA	NA	NA	NA	NA	NA	NA	NA	NA	NA	NA	NA	NA	NA	NA	NA	NA	NA	NA	NA	5	0.238576	0.238576	NA	0.179438	NA	1.64933	44.6	2752	96	Boreoeutheria	352	Tetrapoda	NA	0	NA	30	1	4	6	0.543816	0	0	1	e	c	c	0.0159845	0.252646	1	0.188387	NA	NA
Q9UQ35	994	S	86990	4.14502e-90	1	46	1517	TRUE	0.99	NA	NA	NA	NA	NA	NA	NA	NA	NA	NA	NA	NA	NA	NA	NA	NA	NA	NA	NA	NA	NA	NA	NA	NA	NA	NA	NA	NA	NA	NA	NA	NA	NA	NA	NA	NA	NA	NA	NA	NA	NA	NA	NA	NA	NA	NA	5	0.308882	0.308882	NA	0.127518	NA	1.64933	44.6	2752	96	Boreoeutheria	352	Tetrapoda	NA	0	NA	36	1	15	24	0.912138	2	6	11	e	c	c	0.00149672	0.0665867	0.0623537	0.0117442	NA	NA
Q9UQ35	996	Y	121664	5.37561e-21	0.999987	8	9	TRUE	0.99	NA	NA	NA	NA	NA	NA	NA	NA	NA	NA	NA	NA	NA	NA	NA	NA	NA	NA	NA	NA	NA	NA	NA	NA	NA	NA	NA	NA	NA	NA	NA	NA	NA	NA	NA	NA	NA	NA	NA	NA	NA	NA	NA	NA	NA	NA	5	0.108889	0.046057	0.048486	NA	0.108889	1.64933	44.6	2752	96	Boreoeutheria	352	Tetrapoda	NA	NA	NA	10	3	5	5	0.497909	0	0	1	e	c	c	0.186404	0.538392	1	0.462924	NA	NA
Q9UQ35	1003	T	114699	3.30524e-224	1	54	6214	TRUE	0.99	NA	NA	NA	NA	NA	NA	NA	NA	NA	NA	NA	NA	NA	NA	NA	NA	NA	NA	NA	NA	NA	NA	NA	NA	NA	NA	NA	NA	NA	NA	NA	NA	NA	NA	NA	NA	NA	NA	NA	NA	NA	NA	NA	NA	NA	NA	5	0.230295	0.230295	NA	0.126602	NA	1.64933	44.6	2752	96	Boreoeutheria	96	Boreoeutheria	NA	0	NA	38	3	14	16	0.908908	1	4	11	e	c	c	0.00859541	0.143586	0.134848	0.0448838	NA	NA
Q9UQ35	1008	S	86840	2.2928e-31	0.956461	28	62	TRUE	0.99	NA	NA	NA	NA	NA	NA	NA	NA	NA	NA	NA	NA	NA	NA	NA	NA	NA	NA	NA	NA	NA	NA	NA	NA	NA	NA	NA	NA	NA	NA	NA	NA	NA	NA	NA	NA	NA	NA	NA	NA	NA	NA	NA	NA	NA	NA	4	0.10932	0.10932	NA	0.036664	NA	1.64933	44.6	2752	0	Homo sapiens	96	Boreoeutheria	NA	0	NA	20	3	5	6	0.648848	2	6	7	e	c	c	0.0128504	0.18605	0.239067	0.209722	NA	NA
Q9UQ35	1010	S	86841	6.25021e-12	0.991734	35	232	TRUE	0.98	NA	NA	NA	NA	NA	NA	NA	NA	NA	NA	NA	NA	NA	NA	NA	NA	NA	NA	NA	NA	NA	NA	NA	NA	NA	NA	NA	NA	NA	NA	NA	NA	NA	NA	NA	NA	NA	NA	NA	NA	NA	NA	NA	NA	NA	NA	4	0.179401	0.179401	NA	0.077819	NA	1.64933	44.6	2752	96	Boreoeutheria	96	Boreoeutheria	NA	0	NA	20	3	4	4	0.642624	1	1	4	e	c	c	0.00621811	0.108525	0.221861	0.0390081	NA	NA
Q9UQ35	1012	S	86842	5.61855e-123	0.999872	46	454	TRUE	0.98	NA	NA	NA	NA	NA	NA	NA	NA	NA	NA	NA	NA	NA	NA	NA	NA	NA	NA	NA	NA	NA	NA	NA	NA	NA	NA	NA	NA	NA	NA	NA	NA	NA	NA	NA	NA	NA	NA	NA	NA	NA	NA	NA	NA	NA	NA	5	0.123211	0.123211	NA	0.086226	NA	1.64933	44.6	2752	96	Boreoeutheria	96	Boreoeutheria	NA	0	NA	20	3	6	9	0.563897	0	0	1	e	c	c	0.00706509	0.152907	0.147397	0.174151	NA	NA
Q9UQ35	1014	S	86843	1.99256e-164	1	49	3511	TRUE	0.98	NA	NA	NA	NA	NA	NA	NA	NA	NA	NA	NA	NA	NA	NA	NA	NA	NA	NA	NA	NA	NA	NA	NA	NA	NA	NA	NA	NA	NA	NA	NA	NA	NA	NA	NA	NA	NA	NA	NA	NA	NA	NA	NA	NA	NA	NA	5	0.299184	0.299184	NA	0.102542	NA	1.64933	44.6	2752	96	Boreoeutheria	352	Tetrapoda	NA	0	NA	34	3	16	18	0.918004	6	10	20	e	c	c	0.00475229	0.111847	0.372728	0.033457	NA	NA
Q9UQ35	1021	S	87020	0.000154673	0.999606	2	4	TRUE	0.97	NA	NA	NA	NA	NA	NA	NA	NA	NA	NA	NA	NA	NA	NA	NA	NA	NA	NA	NA	NA	NA	NA	NA	NA	NA	NA	NA	NA	NA	NA	NA	NA	NA	NA	NA	NA	NA	NA	NA	NA	NA	NA	NA	NA	NA	NA	4	0.286384	0.286384	NA	0.045609	NA	1.64933	44.6	2752	96	Boreoeutheria	352	Tetrapoda	NA	NA	NA	1	NA	NA	NA	0.56223	0	0	1	e	c	c	0.0134863	0.193248	0.130194	0.102337	NA	NA
Q9UQ35	1024	S	86883	0.000202389	0.999272	3	7	TRUE	0.98	NA	NA	NA	NA	NA	NA	NA	NA	NA	NA	NA	NA	NA	NA	NA	NA	NA	NA	NA	NA	NA	NA	NA	NA	NA	NA	NA	NA	NA	NA	NA	NA	NA	NA	NA	NA	NA	NA	NA	NA	NA	NA	NA	NA	NA	NA	5	0.145821	0.145821	NA	0.057762	NA	1.64933	44.6	2752	352	Tetrapoda	352	Tetrapoda	NA	NA	NA	2	0	0	2	0.614373	0	1	4	e	c	c	0.00121688	0.0680105	0.0214775	0.00701111	NA	NA
Q9UQ35	1028	S	86884	5.49281e-29	1	10	211	TRUE	0.98	NA	NA	NA	NA	NA	NA	NA	NA	NA	NA	NA	NA	NA	NA	NA	NA	NA	NA	NA	NA	NA	NA	NA	NA	NA	NA	NA	NA	NA	NA	NA	NA	NA	NA	NA	NA	NA	NA	NA	NA	NA	NA	NA	NA	NA	NA	4	0.275953	0.11047	NA	0.275953	NA	1.64933	44.6	2752	96	Boreoeutheria	96	Boreoeutheria	NA	0	NA	11	3	3	4	0.663753	2	4	9	e	c	c	0.0272927	0.309481	0.737199	0.234105	NA	NA
Q9UQ35	1032	S	86885	8.25408e-08	0.998599	1	110	TRUE	0.99	NA	NA	NA	NA	NA	NA	NA	NA	NA	NA	NA	NA	NA	NA	NA	NA	NA	NA	NA	NA	NA	NA	NA	NA	NA	NA	NA	NA	NA	NA	NA	NA	NA	NA	NA	NA	NA	NA	NA	NA	NA	NA	NA	NA	NA	NA	5	0.203702	0.11152	NA	0.203702	NA	1.64933	44.6	2752	96	Boreoeutheria	96	Boreoeutheria	NA	0	NA	7	3	3	4	0.591465	0	1	3	e	c	c	0.0194602	0.240985	0.554409	0.169172	NA	NA
Q9UQ35	1034	S	86886	6.73963e-13	0.999619	2	20	TRUE	0.99	NA	NA	NA	NA	NA	NA	NA	NA	NA	NA	NA	NA	NA	NA	NA	NA	NA	NA	NA	NA	NA	NA	NA	NA	NA	NA	NA	0	9.104e-05	0	0	NA	NA	NA	NA	NA	NA	NA	NA	NA	NA	NA	NA	NA	NA	NA	6	0.145651	0.145651	NA	0.082079	NA	1.64933	44.6	2752	96	Boreoeutheria	96	Boreoeutheria	NA	0	NA	3	0	1	1	0.665759	1	1	3	e	c	c	0.0195318	0.243564	0.695398	0.210064	NA	NA
Q9UQ35	1041	S	87049	2.07768e-205	0.877946	49	21	TRUE	0.99	NA	NA	NA	NA	NA	NA	NA	NA	NA	NA	NA	NA	NA	NA	NA	NA	NA	NA	NA	NA	NA	NA	NA	NA	NA	NA	NA	NA	NA	NA	NA	NA	NA	NA	NA	NA	NA	NA	NA	NA	NA	NA	NA	NA	NA	NA	6	0.105977	0.105977	NA	0.061401	NA	1.64933	44.6	2752	96	Boreoeutheria	96	Boreoeutheria	NA	0	NA	23	0	2	2	0.583373	0	1	1	e	c	c	0.014534	0.186808	0.232321	0.112827	NA	NA
Q9UQ35	1042	S	87050	2.07768e-205	0.915876	48	18	TRUE	0.99	NA	NA	NA	NA	NA	NA	NA	NA	NA	NA	NA	NA	NA	NA	NA	NA	NA	NA	NA	NA	NA	NA	NA	NA	NA	NA	NA	NA	NA	NA	NA	NA	NA	NA	NA	NA	NA	NA	NA	NA	NA	NA	NA	NA	NA	NA	6	0.168596	0.108217	NA	0.168596	NA	1.64933	44.6	2752	96	Boreoeutheria	96	Boreoeutheria	NA	0	NA	15	0	5	11	0.525999	0	1	2	e	c	c	0.0194002	0.238884	1	0.180492	NA	NA
Q9UQ35	1043	T	114746	0	0.999492	49	719	TRUE	0.99	NA	NA	NA	NA	NA	NA	NA	NA	NA	NA	NA	NA	NA	NA	NA	NA	NA	NA	NA	NA	NA	NA	NA	NA	NA	NA	NA	NA	NA	NA	NA	NA	NA	NA	NA	NA	NA	NA	NA	NA	NA	NA	NA	NA	NA	NA	5	0.264982	0.264982	NA	0.125129	NA	1.64933	44.6	2752	0	Homo sapiens	96	Boreoeutheria	NA	0	NA	34	3	11	12	0.905909	0	1	4	e	c	c	0.00592241	0.108866	0.132021	0.0315934	NA	NA
Q9UQ35	1048	S	87051	6.20365e-05	0.691238	19	6	TRUE	0.99	NA	NA	NA	NA	NA	NA	NA	NA	NA	NA	NA	NA	NA	NA	NA	NA	NA	NA	NA	NA	NA	NA	NA	NA	NA	NA	NA	NA	NA	NA	NA	NA	NA	NA	NA	NA	NA	NA	NA	NA	NA	NA	NA	NA	NA	NA	4	0.080505	0.080505	NA	0.043098	NA	1.64933	44.6	2752	90	Euarchontoglires	96	Boreoeutheria	NA	0	NA	9	0	0	1	0.625542	0	0	0	e	c	c	0.00247336	0.0850065	0.0832264	0.0370357	NA	NA
Q9UQ35	1049	Y	121665	0.000135718	0.981163	5	3	TRUE	0.99	NA	NA	NA	NA	NA	NA	NA	NA	NA	NA	NA	NA	NA	NA	NA	NA	NA	NA	NA	NA	NA	NA	NA	NA	NA	NA	NA	NA	NA	NA	NA	NA	NA	NA	NA	NA	NA	NA	NA	NA	NA	NA	NA	NA	NA	NA	4	0.138451	0.111435	0.138451	NA	0.105381	1.64933	44.6	2752	96	Boreoeutheria	96	Boreoeutheria	NA	0	NA	5	1	1	2	0.591772	0	0	0	e	c	c	0.18038	0.43212	0.549923	0.275006	NA	NA
Q9UQ35	1053	S	87052	0.000142514	0.840257	2	5	TRUE	0.99	NA	NA	NA	NA	NA	NA	NA	NA	NA	NA	NA	NA	NA	NA	NA	NA	NA	NA	NA	NA	NA	NA	NA	NA	NA	NA	NA	NA	NA	NA	NA	NA	NA	NA	NA	NA	NA	NA	NA	NA	NA	NA	NA	NA	NA	NA	NA	0.116598	0.116598	NA	0.050448	NA	1.64933	44.6	2752	96	Boreoeutheria	96	Boreoeutheria	NA	NA	NA	3	0	0	0	0.483447	0	0	0	e	c	c	0.00599906	0.116218	0.0945548	0.0382698	NA	NA
Q9UQ35	1054	S	87053	1.64378e-05	0.910821	2	14	TRUE	0.99	NA	NA	NA	NA	NA	NA	NA	NA	NA	NA	NA	NA	NA	NA	NA	NA	NA	NA	NA	NA	NA	NA	NA	NA	NA	NA	NA	NA	NA	NA	NA	NA	NA	NA	NA	NA	NA	NA	NA	NA	NA	NA	NA	NA	NA	NA	NA	0.111252	0.111252	NA	0.061789	NA	1.64933	44.6	2752	0	Homo sapiens	96	Boreoeutheria	NA	NA	NA	3	1	1	2	0.627763	0	1	2	e	c	c	0.189218	0.536479	0.826475	0.479991	NA	NA
Q9UQ35	1061	S	86947	3.0985e-44	1	26	125	TRUE	0.99	NA	NA	NA	NA	NA	NA	NA	NA	NA	NA	NA	NA	NA	NA	NA	NA	NA	NA	NA	NA	NA	NA	NA	NA	NA	NA	NA	NA	NA	NA	NA	NA	NA	NA	NA	NA	NA	NA	NA	NA	NA	NA	NA	NA	NA	NA	4	0.446739	0.446739	NA	0.026905	NA	1.64933	44.6	2752	352	Tetrapoda	352	Tetrapoda	NA	0	NA	14	0	1	2	0.895105	0	0	1	e	c	c	0.0168351	0.217373	1	0.116625	NA	NA
Q9UQ35	1063	T	114722	2.18426e-39	0.937724	30	173	TRUE	0.99	NA	NA	NA	NA	NA	NA	NA	NA	NA	NA	NA	NA	NA	NA	NA	NA	NA	NA	NA	NA	NA	NA	NA	NA	NA	NA	NA	NA	NA	NA	NA	NA	NA	NA	NA	NA	NA	NA	NA	NA	NA	NA	NA	NA	NA	NA	6	0.352459	0.221708	NA	0.352459	NA	1.64933	44.6	2752	96	Boreoeutheria	352	Tetrapoda	NA	0	NA	16	0	1	2	0.608184	1	2	2	e	c	c	0.024597	0.369781	0.813182	0.512923	NA	NA
Q9UQ35	1064	S	86948	3.55602e-61	0.999715	45	800	TRUE	0.99	NA	NA	NA	NA	NA	NA	NA	NA	NA	NA	NA	NA	NA	NA	NA	NA	NA	NA	NA	NA	NA	NA	NA	NA	NA	NA	NA	NA	NA	NA	NA	NA	NA	NA	NA	NA	NA	NA	NA	NA	NA	NA	NA	NA	NA	NA	6	0.345285	0.345285	NA	0.126689	NA	1.64933	44.6	2752	96	Boreoeutheria	352	Tetrapoda	NA	0	NA	32	2	5	16	0.887619	0	1	1	e	c	c	0.0148416	0.187594	0.209546	0.100321	NA	NA
Q9UQ35	1069	S	86949	1.06289e-82	0.999998	37	380	TRUE	0.99	NA	NA	NA	NA	NA	NA	NA	NA	NA	NA	NA	NA	NA	NA	NA	NA	NA	NA	NA	NA	NA	NA	NA	NA	NA	NA	NA	NA	NA	NA	NA	NA	NA	NA	NA	NA	NA	NA	NA	NA	NA	NA	NA	NA	NA	NA	7	0.177814	0.177814	NA	0.050695	NA	1.64933	44.6	2752	96	Boreoeutheria	435	Euteleostomi	NA	0	NA	21	2	5	16	0.611632	0	0	1	e	c	c	0.0367918	0.451377	0.7502	0.839569	NA	NA
Q9UQ35	1071	T	114723	7.97085e-27	0.99251	33	121	TRUE	0.99	NA	NA	NA	NA	NA	NA	NA	NA	NA	NA	NA	NA	NA	NA	NA	NA	NA	NA	NA	NA	NA	NA	NA	NA	NA	NA	NA	NA	NA	NA	NA	NA	NA	NA	NA	NA	NA	NA	NA	NA	NA	NA	NA	NA	NA	NA	8	0.277752	0.277752	NA	0.271061	NA	1.64933	44.6	2752	96	Boreoeutheria	435	Euteleostomi	NA	NA	NA	22	1	5	5	0.777527	1	4	16	e	c	c	0.02214	0.257804	0.457118	0.270916	NA	NA
Q9UQ35	1072	S	86950	2.10356e-31	0.999575	31	145	TRUE	0.99	NA	NA	NA	NA	NA	NA	NA	NA	NA	NA	NA	NA	NA	NA	NA	NA	NA	NA	NA	NA	NA	NA	NA	NA	NA	NA	NA	NA	NA	NA	NA	NA	NA	NA	NA	NA	NA	NA	NA	NA	NA	NA	NA	NA	NA	NA	7	0.360072	0.360072	NA	0.301531	NA	1.64933	44.6	2752	435	Euteleostomi	435	Euteleostomi	NA	0	NA	22	0	2	3	0.566704	0	0	0	e	c	c	0.0146671	0.21383	0.539859	0.193758	NA	NA
Q9UQ35	1073	S	86951	1.46416e-55	1	35	365	TRUE	0.99	NA	NA	NA	NA	NA	NA	NA	NA	NA	NA	NA	NA	NA	NA	NA	NA	NA	NA	NA	NA	NA	NA	NA	NA	NA	NA	NA	NA	NA	NA	NA	NA	NA	NA	NA	NA	NA	NA	NA	NA	NA	NA	NA	NA	NA	NA	8	0.256024	0.256024	NA	0.21004	NA	1.64933	44.6	2752	96	Boreoeutheria	435	Euteleostomi	NA	0	NA	23	1	5	5	0.903146	1	3	9	e	c	c	0.002743	0.0980395	0.372241	0.0997513	NA	NA
Q9UQ35	1079	S	86952	1.6596e-07	0.999867	14	26	TRUE	0.99	NA	NA	NA	NA	NA	NA	NA	NA	NA	NA	NA	NA	NA	NA	NA	NA	NA	NA	NA	NA	NA	NA	NA	NA	NA	NA	NA	NA	NA	NA	NA	NA	NA	NA	NA	NA	NA	NA	NA	NA	NA	NA	NA	NA	NA	NA	8	0.16092	0.16092	NA	0.040073	NA	1.64933	44.6	2752	90	Euarchontoglires	96	Boreoeutheria	NA	0	NA	8	1	2	2	0.818197	1	4	9	e	c	c	0.00784586	0.155427	0.116102	0.193603	NA	NA
Q9UQ35	1081	S	86953	3.27159e-65	0.99998	24	139	TRUE	0.99	NA	NA	NA	NA	NA	NA	NA	NA	NA	NA	NA	NA	NA	NA	NA	NA	NA	NA	NA	NA	NA	NA	NA	NA	NA	NA	NA	NA	NA	NA	NA	NA	NA	NA	NA	NA	NA	NA	NA	NA	NA	NA	NA	NA	NA	NA	8	0.274892	0.182859	NA	0.274892	NA	1.64933	44.6	2752	96	Boreoeutheria	96	Boreoeutheria	NA	0	NA	15	0	2	7	0.599308	0	0	3	e	c	c	0.109066	0.496828	0.762203	0.66579	NA	NA
Q9UQ35	1083	S	86954	0	1	42	1538	TRUE	0.99	NA	NA	NA	NA	NA	NA	NA	NA	NA	NA	NA	NA	NA	NA	NA	NA	NA	NA	NA	NA	NA	NA	NA	NA	NA	NA	NA	NA	NA	NA	NA	NA	NA	NA	NA	NA	NA	NA	NA	NA	NA	NA	NA	NA	NA	NA	8	0.239096	0.239096	NA	0.210934	NA	1.64933	44.6	2752	96	Boreoeutheria	352	Tetrapoda	NA	0	NA	29	2	9	20	0.912186	2	8	18	e	c	c	0.00567814	0.110031	0.119588	0.0337911	NA	NA
Q9UQ35	1085	S	86955	1.02851e-17	0.954534	14	71	TRUE	0.99	NA	NA	NA	NA	NA	NA	NA	NA	NA	NA	NA	NA	NA	NA	NA	NA	NA	NA	NA	NA	NA	NA	NA	NA	NA	NA	NA	NA	NA	NA	NA	NA	NA	NA	NA	NA	NA	NA	NA	NA	NA	NA	NA	NA	NA	NA	7	0.133892	0.133892	NA	0.075016	NA	1.64933	44.6	2752	96	Boreoeutheria	352	Tetrapoda	NA	0	NA	13	2	3	3	0.699178	5	5	11	e	c	c	0.154183	0.569318	1	0.669248	NA	NA
Q9UQ35	1093	S	87022	0.0010094	0.905033	1	2	TRUE	0.99	NA	NA	NA	NA	NA	NA	NA	NA	NA	NA	NA	NA	NA	NA	NA	NA	NA	NA	NA	NA	NA	NA	NA	NA	NA	NA	NA	NA	NA	NA	NA	NA	NA	NA	NA	NA	NA	NA	NA	NA	NA	NA	NA	NA	NA	NA	9	0.320271	0.320271	NA	0.120114	NA	1.64933	44.6	2752	96	Boreoeutheria	96	Boreoeutheria	NA	NA	NA	3	0	1	1	0.911187	0	2	5	e	c	c	0.00236334	0.118174	0.104959	0.0189138	NA	NA
Q9UQ35	1099	S	86931	6.75226e-80	1	30	1128	TRUE	0.98	NA	NA	NA	NA	NA	NA	NA	NA	NA	NA	NA	NA	NA	NA	NA	NA	NA	NA	NA	NA	NA	NA	NA	NA	NA	NA	NA	NA	NA	NA	NA	NA	NA	NA	NA	NA	NA	NA	NA	NA	NA	NA	NA	NA	NA	NA	7	0.185194	0.185194	NA	0.047015	NA	1.64933	44.6	2752	96	Boreoeutheria	435	Euteleostomi	NA	0	NA	26	2	5	6	0.666336	1	3	5	e	c	c	0.0207677	0.267912	0.600459	0.255943	NA	NA
Q9UQ35	1101	S	86932	6.75226e-80	0.999999	50	2546	TRUE	0.98	NA	NA	NA	NA	NA	NA	NA	NA	NA	NA	NA	NA	NA	NA	NA	NA	NA	NA	NA	NA	NA	NA	NA	NA	NA	NA	NA	NA	NA	NA	NA	NA	NA	NA	NA	NA	NA	NA	NA	NA	NA	NA	NA	NA	NA	NA	7	0.446083	0.372244	NA	0.446083	NA	1.64933	44.6	2752	352	Tetrapoda	435	Euteleostomi	NA	0	NA	31	2	7	15	0.774447	3	18	27	e	c	c	0.00946977	0.174122	0.273489	0.259436	NA	NA
Q9UQ35	1102	S	86933	3.56613e-73	0.999946	48	2776	TRUE	0.98	NA	NA	NA	NA	NA	NA	NA	NA	NA	NA	NA	NA	NA	NA	NA	NA	NA	NA	NA	NA	NA	NA	NA	NA	NA	NA	NA	NA	NA	NA	NA	NA	NA	NA	NA	NA	NA	NA	NA	NA	NA	NA	NA	NA	NA	NA	8	0.303709	0.303709	NA	0.269636	NA	1.64933	44.6	2752	96	Boreoeutheria	435	Euteleostomi	NA	0	NA	33	1	4	8	0.835548	1	4	9	e	c	c	0.0275695	0.306634	1	0.28126	NA	NA
Q9UQ35	1103	S	86934	1.66897e-136	0.999996	57	5790	TRUE	0.98	NA	NA	NA	NA	NA	NA	NA	NA	NA	NA	NA	NA	NA	NA	NA	NA	NA	NA	NA	NA	NA	NA	NA	NA	NA	NA	NA	NA	NA	NA	NA	NA	NA	NA	NA	NA	NA	NA	NA	NA	NA	NA	NA	NA	NA	NA	7	0.383184	0.383184	NA	0.116458	NA	1.64933	44.6	2752	96	Boreoeutheria	435	Euteleostomi	NA	0	NA	39	5	16	18	0.946545	21	36	52	e	c	c	0.0220677	0.135775	0.172155	0.0789066	NA	NA
Q9UQ35	1106	T	114720	7.72374e-25	0.999689	17	53	TRUE	0.98	NA	NA	NA	NA	NA	NA	NA	NA	NA	NA	NA	NA	NA	NA	NA	NA	NA	NA	NA	NA	NA	NA	NA	NA	NA	NA	NA	NA	NA	NA	NA	NA	NA	NA	NA	NA	NA	NA	NA	NA	NA	NA	NA	NA	NA	NA	6	0.134948	0.134948	NA	0.02059	NA	1.64933	44.6	2752	96	Boreoeutheria	435	Euteleostomi	NA	0	NA	18	2	4	6	0.653353	1	2	6	e	c	c	0.022352	0.442475	0.796633	0.845491	NA	NA
Q9UQ35	1110	S	86935	5.59081e-45	0.999997	47	1655	TRUE	0.97	NA	NA	NA	NA	NA	NA	NA	NA	NA	NA	NA	NA	NA	NA	NA	NA	NA	NA	NA	NA	NA	NA	NA	NA	NA	NA	NA	NA	NA	NA	NA	NA	NA	NA	NA	NA	NA	NA	NA	NA	NA	NA	NA	NA	NA	NA	5	0.116691	0.116691	NA	0.039823	NA	1.64933	44.6	2752	0	Homo sapiens	352	Tetrapoda	CDK2	1	CDK2	26	5	16	18	0.461163	0	0	0	e	c	c	0.00600497	0.114242	0.252815	0.0492152	NA	NA
Q9UQ35	1112	S	87021	2.46934e-97	1	54	2068	TRUE	0.97	NA	NA	NA	NA	NA	NA	NA	NA	NA	NA	NA	NA	NA	NA	NA	NA	NA	NA	NA	NA	NA	NA	NA	NA	NA	NA	NA	0	9.89185e-05	0	0	NA	NA	NA	NA	NA	NA	NA	NA	NA	NA	NA	NA	NA	NA	NA	5	0.325823	0.325823	NA	0.085694	NA	1.64933	44.6	2752	352	Tetrapoda	352	Tetrapoda	NA	0	NA	29	1	14	17	0.911698	0	0	2	e	c	c	0.00153956	0.0785679	0.346108	0.0105315	NA	NA
Q9UQ35	1122	S	86877	8.63434e-23	1	23	166	TRUE	0.99	NA	NA	NA	NA	NA	NA	NA	NA	NA	NA	NA	NA	NA	NA	NA	NA	NA	NA	NA	NA	NA	NA	NA	NA	NA	NA	NA	NA	NA	NA	NA	NA	NA	NA	NA	NA	NA	NA	NA	NA	NA	NA	NA	NA	NA	NA	4	0.121354	0.121354	NA	0.039747	NA	1.64933	44.6	2752	90	Euarchontoglires	96	Boreoeutheria	NA	0	NA	17	2	4	6	0.528605	0	0	0	e	c	c	NA	NA	NA	NA	NA	NA
Q9UQ35	1124	S	86878	6.77624e-49	1	57	4472	TRUE	0.99	NA	NA	NA	NA	NA	NA	NA	NA	NA	NA	NA	NA	NA	NA	NA	NA	NA	NA	NA	NA	NA	NA	NA	NA	NA	NA	NA	NA	NA	NA	NA	NA	NA	NA	NA	NA	NA	NA	NA	NA	NA	NA	NA	NA	NA	NA	3	0.222917	0.222917	NA	0.21004	NA	1.64933	44.6	2752	96	Boreoeutheria	96	Boreoeutheria	NA	0	NA	38	2	14	17	0.892401	0	1	5	e	c	c	NA	NA	NA	NA	NA	NA
Q9UQ35	1129	S	86879	4.37647e-86	0.997517	28	209	TRUE	0.98	NA	NA	NA	NA	NA	NA	NA	NA	NA	NA	NA	NA	NA	NA	NA	NA	NA	NA	NA	NA	NA	NA	NA	NA	NA	NA	NA	NA	NA	NA	NA	NA	NA	NA	NA	NA	NA	NA	NA	NA	NA	NA	NA	NA	NA	NA	4	0.118925	0.118925	NA	0.054069	NA	1.64933	44.6	2752	352	Tetrapoda	352	Tetrapoda	NA	0	NA	12	0	3	6	0.544639	0	0	0	e	c	c	NA	NA	NA	NA	NA	NA
Q9UQ35	1132	S	86880	1.9611e-94	1	48	1774	TRUE	0.98	NA	NA	NA	NA	NA	NA	NA	NA	NA	NA	NA	NA	NA	NA	NA	NA	NA	NA	NA	NA	NA	NA	NA	NA	NA	NA	NA	NA	NA	NA	NA	NA	NA	NA	NA	NA	NA	NA	NA	NA	NA	NA	NA	NA	NA	NA	6	0.178674	0.178674	NA	0.121492	NA	1.64933	44.6	2752	96	Boreoeutheria	352	Tetrapoda	NA	0	NA	26	4	5	5	0.887934	0	1	3	e	c	c	NA	NA	NA	NA	NA	NA
Q9UQ35	1136	S	86881	2.1203e-18	0.887512	13	16	TRUE	0.98	NA	NA	NA	NA	NA	NA	NA	NA	NA	NA	NA	NA	NA	NA	NA	NA	NA	NA	NA	NA	NA	NA	NA	NA	NA	NA	NA	NA	NA	NA	NA	NA	NA	NA	NA	NA	NA	NA	NA	NA	NA	NA	NA	NA	NA	NA	6	0.219841	0.219841	NA	0.02887	NA	1.64933	44.6	2752	96	Boreoeutheria	96	Boreoeutheria	NA	0	NA	3	0	1	1	0.553378	0	0	2	e	c	c	NA	NA	NA	NA	NA	NA
Q9UQ35	1140	S	86882	1.61302e-43	0.999504	19	45	TRUE	0.97	NA	NA	NA	NA	NA	NA	NA	NA	NA	NA	NA	NA	NA	NA	NA	NA	NA	NA	NA	NA	NA	NA	NA	NA	NA	NA	NA	NA	NA	NA	NA	NA	NA	NA	NA	NA	NA	NA	NA	NA	NA	NA	NA	NA	NA	NA	6	0.272668	0.272668	NA	0.182299	NA	1.64933	44.6	2752	96	Boreoeutheria	96	Boreoeutheria	NA	0	NA	3	1	2	4	0.730733	2	6	15	e	c	c	NA	NA	NA	NA	NA	NA
Q9UQ35	1142	S	86925	1.67763e-11	0.979907	15	14	TRUE	0.97	NA	NA	NA	NA	NA	NA	NA	NA	NA	NA	NA	NA	NA	NA	NA	NA	NA	NA	NA	NA	NA	NA	NA	NA	NA	NA	NA	NA	NA	NA	NA	NA	NA	NA	NA	NA	NA	NA	NA	NA	NA	NA	NA	NA	NA	NA	7	0.257765	0.257765	NA	0.21004	NA	1.64933	44.6	2752	96	Boreoeutheria	96	Boreoeutheria	NA	0	NA	3	0	0	1	0.685767	1	1	6	e	c	c	NA	NA	NA	NA	NA	NA
Q9UQ35	1143	S	86926	2.89587e-08	0.477778	15	0	TRUE	0.97	NA	NA	NA	NA	NA	NA	NA	NA	NA	NA	NA	NA	NA	NA	NA	NA	NA	NA	NA	NA	NA	NA	NA	NA	NA	NA	NA	0	0.000958488	0	0	NA	NA	NA	NA	NA	NA	NA	NA	NA	NA	NA	NA	NA	NA	NA	NA	0.213818	0.213818	NA	0.053086	NA	1.64933	44.6	2752	96	Boreoeutheria	96	Boreoeutheria	NA	0	NA	3	0	1	1	0.566845	0	0	0	e	c	c	NA	NA	NA	NA	NA	NA
Q9UQ35	1144	S	86927	9.70804e-08	0.658011	16	1	TRUE	0.97	NA	NA	NA	NA	NA	NA	NA	NA	NA	NA	NA	NA	NA	NA	NA	NA	NA	NA	NA	NA	NA	NA	NA	NA	NA	NA	NA	NA	NA	NA	NA	NA	NA	NA	NA	NA	NA	NA	NA	NA	NA	NA	NA	NA	NA	NA	6	0.358751	0.130581	NA	0.358751	NA	1.64933	44.6	2752	0	Homo sapiens	96	Boreoeutheria	NA	0	NA	4	0	1	2	0.549181	1	1	2	e	c	c	NA	NA	NA	NA	NA	NA
Q9UQ35	1145	Y	121661	0.000409155	0.250058	4	0	TRUE	0.97	NA	NA	NA	NA	NA	NA	NA	NA	NA	NA	NA	NA	NA	NA	NA	NA	NA	NA	NA	NA	NA	NA	NA	NA	NA	NA	NA	NA	NA	NA	NA	NA	NA	NA	NA	NA	NA	NA	NA	NA	NA	NA	NA	NA	NA	NA	6	0.146432	0.075098	0.074879	NA	0.146432	1.64933	44.6	2752	96	Boreoeutheria	96	Boreoeutheria	NA	NA	NA	1	NA	NA	NA	0.624725	0	0	1	e	c	c	NA	NA	NA	NA	NA	NA
Q9UQ35	1147	T	114719	6.71313e-05	0.451887	4	0	TRUE	0.97	NA	NA	NA	NA	NA	NA	NA	NA	NA	NA	NA	NA	NA	NA	NA	NA	NA	NA	NA	NA	NA	NA	NA	NA	NA	NA	NA	0	9.92342e-05	0	0	NA	NA	NA	NA	NA	NA	NA	NA	NA	NA	NA	NA	NA	NA	NA	NA	0.231637	0.231637	NA	0.02094	NA	1.64933	44.6	2752	0	Homo sapiens	96	Boreoeutheria	NA	0	NA	3	0	2	5	0.694337	1	1	4	e	c	c	NA	NA	NA	NA	NA	NA
Q9UQ35	1150	S	86928	2.49864e-66	0.921315	13	41	TRUE	0.98	NA	NA	NA	NA	NA	NA	NA	NA	NA	NA	NA	NA	NA	NA	NA	NA	NA	NA	NA	NA	NA	NA	NA	NA	NA	NA	NA	NA	NA	NA	NA	NA	NA	NA	NA	NA	NA	NA	NA	NA	NA	NA	NA	NA	NA	NA	6	0.203702	0.116464	NA	0.203702	NA	1.64933	44.6	2752	96	Boreoeutheria	96	Boreoeutheria	NA	0	NA	5	0	0	0	0.580689	0	0	0	e	c	c	NA	NA	NA	NA	NA	NA
Q9UQ35	1152	S	86929	4.93085e-171	0.999004	16	195	TRUE	0.98	NA	NA	NA	NA	NA	NA	NA	NA	NA	NA	NA	NA	NA	NA	NA	NA	NA	NA	NA	NA	NA	NA	NA	NA	NA	NA	NA	NA	NA	NA	NA	NA	NA	NA	NA	NA	NA	NA	NA	NA	NA	NA	NA	NA	NA	NA	6	0.137192	0.126395	NA	0.137192	NA	1.64933	44.6	2752	96	Boreoeutheria	96	Boreoeutheria	NA	0	NA	14	0	0	3	0.613095	0	0	2	e	c	c	NA	NA	NA	NA	NA	NA
Q9UQ35	1157	S	86930	8.39385e-28	0.999976	3	11	TRUE	0.98	NA	NA	NA	NA	NA	NA	NA	NA	NA	NA	NA	NA	NA	NA	NA	NA	NA	NA	NA	NA	NA	NA	NA	NA	NA	NA	NA	NA	NA	NA	NA	NA	NA	NA	NA	NA	NA	NA	NA	NA	NA	NA	NA	NA	NA	NA	4	0.266826	0.266826	NA	0.068189	NA	1.64933	44.6	2752	96	Boreoeutheria	96	Boreoeutheria	NA	0	NA	3	0	3	3	0.672395	0	1	2	e	c	c	NA	NA	NA	NA	NA	NA
Q9UQ35	1177	T	114703	2.65616e-56	0.999514	40	1472	TRUE	0.99	NA	NA	NA	NA	NA	NA	NA	NA	NA	NA	NA	NA	NA	NA	NA	NA	NA	NA	NA	NA	NA	NA	NA	NA	NA	NA	NA	NA	NA	NA	NA	NA	NA	NA	NA	NA	NA	NA	NA	NA	NA	NA	NA	NA	NA	NA	3	0.116831	0.116831	NA	0.025341	NA	1.64933	44.6	2752	0	Homo sapiens	352	Tetrapoda	NA	0	NA	24	0	4	10	0.508945	0	0	0	e	c	c	NA	NA	NA	NA	NA	NA
Q9UQ35	1179	S	86858	3.62702e-201	1	53	21689	TRUE	0.99	NA	NA	NA	NA	NA	NA	NA	NA	NA	NA	NA	NA	NA	NA	NA	NA	NA	NA	NA	NA	NA	NA	NA	NA	NA	NA	NA	NA	NA	NA	NA	NA	NA	NA	NA	NA	NA	NA	NA	NA	NA	NA	NA	NA	NA	NA	4	0.336141	0.336141	NA	0.070938	NA	1.64933	44.6	2752	90	Euarchontoglires	352	Tetrapoda	NA	0	NA	39	3	17	18	0.918895	0	3	5	e	c	c	NA	NA	NA	NA	NA	NA
Q9UQ35	1188	S	86870	6.07564e-128	1	46	1025	TRUE	0.99	NA	NA	NA	NA	NA	NA	NA	NA	NA	NA	NA	NA	NA	NA	NA	NA	NA	NA	NA	NA	NA	NA	NA	NA	NA	NA	NA	NA	NA	NA	NA	NA	NA	NA	NA	NA	NA	NA	NA	NA	NA	NA	NA	NA	NA	NA	5	0.14822	0.14822	NA	0.075756	NA	1.64933	44.6	2752	96	Boreoeutheria	96	Boreoeutheria	NA	0	NA	32	4	14	35	0.8829	0	0	1	e	c	c	NA	NA	NA	NA	NA	NA
Q9UQ35	1198	S	86871	4.29325e-14	0.982773	9	79	TRUE	0.99	NA	NA	NA	NA	NA	NA	NA	NA	NA	NA	NA	NA	NA	NA	NA	NA	NA	NA	NA	NA	NA	NA	NA	NA	NA	NA	NA	NA	NA	NA	NA	NA	NA	NA	NA	NA	NA	NA	NA	NA	NA	NA	NA	NA	NA	NA	5	0.21004	0.188774	NA	0.21004	NA	1.64933	44.6	2752	96	Boreoeutheria	96	Boreoeutheria	NA	0	NA	9	0	1	2	0.710527	0	0	3	e	c	c	NA	NA	NA	NA	NA	NA
Q9UQ35	1199	S	86872	4.29325e-14	0.87218	8	36	TRUE	0.99	NA	NA	NA	NA	NA	NA	NA	NA	NA	NA	NA	NA	NA	NA	NA	NA	NA	NA	NA	NA	NA	NA	NA	NA	NA	NA	NA	NA	NA	NA	NA	NA	NA	NA	NA	NA	NA	NA	NA	NA	NA	NA	NA	NA	NA	NA	4	0.21004	0.184552	NA	0.21004	NA	1.64933	44.6	2752	96	Boreoeutheria	96	Boreoeutheria	NA	0	NA	6	1	5	7	0.628664	0	2	3	e	c	c	NA	NA	NA	NA	NA	NA
Q9UQ35	1205	T	114709	1.02934e-05	0.916452	6	17	TRUE	0.99	NA	NA	NA	NA	NA	NA	NA	NA	NA	NA	NA	NA	NA	NA	NA	NA	NA	NA	NA	NA	NA	NA	NA	NA	NA	NA	NA	NA	NA	NA	NA	NA	NA	NA	NA	NA	NA	NA	NA	NA	NA	NA	NA	NA	NA	NA	5	0.198675	0.198675	NA	0.020159	NA	1.64933	44.6	2752	96	Boreoeutheria	96	Boreoeutheria	NA	0	NA	7	0	0	0	0.621862	0	1	2	e	c	c	NA	NA	NA	NA	NA	NA
Q9UQ35	1208	T	114710	2.89722e-12	1	41	1602	TRUE	0.99	NA	NA	NA	NA	NA	NA	NA	NA	NA	NA	NA	NA	NA	NA	NA	NA	NA	NA	NA	NA	NA	NA	NA	NA	NA	NA	NA	NA	NA	NA	NA	NA	NA	NA	NA	NA	NA	NA	NA	NA	NA	NA	NA	NA	NA	NA	5	0.333747	0.333747	NA	0.122256	NA	1.64933	44.6	2752	96	Boreoeutheria	96	Boreoeutheria	NA	0	NA	18	2	5	6	0.919677	2	5	11	e	c	c	NA	NA	NA	NA	NA	NA
Q9UQ35	1214	S	86896	6.23118e-13	0.997569	14	93	TRUE	0.99	NA	NA	NA	NA	NA	NA	NA	NA	NA	NA	NA	NA	NA	NA	NA	NA	NA	NA	NA	NA	NA	NA	NA	NA	NA	NA	NA	NA	NA	NA	NA	NA	NA	NA	NA	NA	NA	NA	NA	NA	NA	NA	NA	NA	NA	NA	5	0.229101	0.229101	NA	0.108148	NA	1.64933	44.6	2752	96	Boreoeutheria	96	Boreoeutheria	NA	NA	NA	8	0	2	2	0.761103	3	10	20	e	c	c	NA	NA	NA	NA	NA	NA
Q9UQ35	1218	S	86897	1.2468e-48	0.998775	19	124	TRUE	0.99	NA	NA	NA	NA	NA	NA	NA	NA	NA	NA	NA	NA	NA	NA	NA	NA	NA	NA	NA	NA	NA	NA	NA	NA	NA	NA	NA	NA	NA	NA	NA	NA	NA	NA	NA	NA	NA	NA	NA	NA	NA	NA	NA	NA	NA	NA	5	0.236882	0.236882	NA	0.173207	NA	1.64933	44.6	2752	352	Tetrapoda	352	Tetrapoda	NA	0	NA	11	0	0	1	0.634575	0	2	7	e	c	c	NA	NA	NA	NA	NA	NA
Q9UQ35	1219	S	86898	5.43964e-58	0.999999	22	242	TRUE	0.99	NA	NA	NA	NA	NA	NA	NA	NA	NA	NA	NA	NA	NA	NA	NA	NA	NA	NA	NA	NA	NA	NA	NA	NA	NA	NA	NA	NA	NA	NA	NA	NA	NA	NA	NA	NA	NA	NA	NA	NA	NA	NA	NA	NA	NA	NA	4	0.288843	0.288843	NA	0.06826	NA	1.64933	44.6	2752	0	Homo sapiens	352	Tetrapoda	NA	0	NA	15	1	4	6	0.908594	0	0	1	e	c	c	NA	NA	NA	NA	NA	NA
Q9UQ35	1222	T	114711	1.35824e-12	0.974094	15	21	TRUE	0.99	NA	NA	NA	NA	NA	NA	NA	NA	NA	NA	NA	NA	NA	NA	NA	NA	NA	NA	NA	NA	NA	NA	NA	NA	NA	NA	NA	NA	NA	NA	NA	NA	NA	NA	NA	NA	NA	NA	NA	NA	NA	NA	NA	NA	NA	NA	6	0.112108	0.112108	NA	0.014586	NA	1.64933	44.6	2752	96	Boreoeutheria	96	Boreoeutheria	NA	0	NA	6	1	2	3	0.57674	0	0	1	e	c	c	NA	NA	NA	NA	NA	NA
Q9UQ35	1227	S	86899	4.88896e-12	0.999999	17	62	TRUE	0.99	NA	NA	NA	NA	NA	NA	NA	NA	NA	NA	NA	NA	NA	NA	NA	NA	NA	NA	NA	NA	NA	NA	NA	NA	NA	NA	NA	NA	NA	NA	NA	NA	NA	NA	NA	NA	NA	NA	NA	NA	NA	NA	NA	NA	NA	NA	6	0.116796	0.116796	NA	0.061429	NA	1.64933	44.6	2752	96	Boreoeutheria	96	Boreoeutheria	NA	0	NA	5	0	0	2	0.533016	0	0	1	e	c	c	NA	NA	NA	NA	NA	NA
Q9UQ35	1231	T	114712	1.56972e-22	0.977861	33	153	TRUE	0.99	NA	NA	NA	NA	NA	NA	NA	NA	NA	NA	NA	NA	NA	NA	NA	NA	NA	NA	NA	NA	NA	NA	NA	NA	NA	NA	NA	1.65147e-05	0.000173405	0	0	NA	NA	NA	NA	NA	NA	NA	NA	NA	NA	NA	NA	NA	NA	NA	4	0.116831	0.116831	NA	0.017876	NA	1.64933	44.6	2752	0	Homo sapiens	96	Boreoeutheria	NA	0	NA	11	1	2	4	0.694349	1	1	3	e	c	c	NA	NA	NA	NA	NA	NA
Q9UQ35	1232	S	86900	1.48909e-35	0.988881	34	281	TRUE	0.99	NA	NA	NA	NA	NA	NA	NA	NA	NA	NA	NA	NA	NA	NA	NA	NA	NA	NA	NA	NA	NA	NA	NA	NA	NA	NA	NA	NA	NA	NA	NA	NA	NA	NA	NA	NA	NA	NA	NA	NA	NA	NA	NA	NA	NA	NA	4	0.292057	0.292057	NA	0.071245	NA	1.64933	44.6	2752	90	Euarchontoglires	96	Boreoeutheria	NA	0	NA	17	1	1	5	0.549836	0	1	1	e	c	c	NA	NA	NA	NA	NA	NA
Q9UQ35	1233	S	86901	1.63836e-93	0.997626	36	912	TRUE	0.99	NA	NA	NA	NA	NA	NA	NA	NA	NA	NA	NA	NA	NA	NA	NA	NA	NA	NA	NA	NA	NA	NA	NA	NA	NA	NA	NA	NA	NA	NA	NA	NA	NA	NA	NA	NA	NA	NA	NA	NA	NA	NA	NA	NA	NA	NA	3	0.461218	0.461218	NA	0.054098	NA	1.64933	44.6	2752	96	Boreoeutheria	96	Boreoeutheria	NA	0	NA	20	1	2	5	0.917906	3	5	8	e	c	c	NA	NA	NA	NA	NA	NA
Q9UQ35	1245	S	86913	1.74853e-05	1	1	5	TRUE	0.98	NA	NA	NA	NA	NA	NA	NA	NA	NA	NA	NA	NA	NA	NA	NA	NA	NA	NA	NA	NA	NA	NA	NA	NA	NA	NA	NA	NA	NA	NA	NA	NA	NA	NA	NA	NA	NA	NA	NA	NA	NA	NA	NA	NA	NA	NA	1	0.285436	0.285436	NA	0.026787	NA	1.64933	44.6	2752	96	Boreoeutheria	96	Boreoeutheria	NA	NA	NA	1	NA	NA	NA	0.600559	0	0	2	e	c	c	NA	NA	NA	NA	NA	NA
Q9UQ35	1254	S	86914	3.83818e-06	0.99699	11	17	TRUE	0.98	NA	NA	NA	NA	NA	NA	NA	NA	NA	NA	NA	NA	NA	NA	NA	NA	NA	NA	NA	NA	NA	NA	NA	NA	NA	NA	NA	NA	NA	NA	NA	NA	NA	NA	NA	NA	NA	NA	NA	NA	NA	NA	NA	NA	NA	NA	3	0.108323	0.108323	NA	0.029137	NA	1.64933	44.6	2752	0	Homo sapiens	352	Tetrapoda	NA	0	NA	4	0	1	2	0.574305	0	0	0	e	c	c	NA	NA	NA	NA	NA	NA
Q9UQ35	1257	S	86915	3.36886e-133	0.995279	19	96	TRUE	0.98	NA	NA	NA	NA	NA	NA	NA	NA	NA	NA	NA	NA	NA	NA	NA	NA	NA	NA	NA	NA	NA	NA	NA	NA	NA	NA	NA	NA	NA	NA	NA	NA	NA	NA	NA	NA	NA	NA	NA	NA	NA	NA	NA	NA	NA	NA	2	0.203702	0.088044	NA	0.203702	NA	1.64933	44.6	2752	352	Tetrapoda	352	Tetrapoda	NA	0	NA	15	0	1	4	0.541132	0	0	0	e	c	c	NA	NA	NA	NA	NA	NA
Q9UQ35	1258	S	86916	3.97879e-76	0.999349	17	63	TRUE	0.98	NA	NA	NA	NA	NA	NA	NA	NA	NA	NA	NA	NA	NA	NA	NA	NA	NA	NA	NA	NA	NA	NA	NA	NA	NA	NA	NA	NA	NA	NA	NA	NA	NA	NA	NA	NA	NA	NA	NA	NA	NA	NA	NA	NA	NA	NA	2	0.207016	0.207016	NA	0.028163	NA	1.64933	44.6	2752	0	Homo sapiens	352	Tetrapoda	NA	0	NA	6	0	0	0	0.57574	0	0	0	e	c	c	NA	NA	NA	NA	NA	NA
Q9UQ35	1264	S	86910	2.92463e-08	0.887355	3	7	TRUE	0.97	NA	NA	NA	NA	NA	NA	NA	NA	NA	NA	NA	NA	NA	NA	NA	NA	NA	NA	NA	NA	NA	NA	NA	NA	NA	NA	NA	NA	NA	NA	NA	NA	NA	NA	NA	NA	NA	NA	NA	NA	NA	NA	NA	NA	NA	NA	NA	0.221967	0.221967	NA	0.029638	NA	1.64933	44.6	2752	0	Homo sapiens	96	Boreoeutheria	NA	NA	NA	NA	NA	NA	NA	0.682639	1	1	2	e	c	c	NA	NA	NA	NA	NA	NA
Q9UQ35	1265	T	114715	2.34607e-72	0.970168	4	8	TRUE	0.98	NA	NA	NA	NA	NA	NA	NA	NA	NA	NA	NA	NA	NA	NA	NA	NA	NA	NA	NA	NA	NA	NA	NA	NA	NA	NA	NA	NA	NA	NA	NA	NA	NA	NA	NA	NA	NA	NA	NA	NA	NA	NA	NA	NA	NA	NA	NA	0.152628	0.152628	NA	0.061789	NA	1.64933	44.6	2752	0	Homo sapiens	96	Boreoeutheria	NA	NA	NA	NA	NA	NA	NA	0.690165	1	1	2	e	c	c	NA	NA	NA	NA	NA	NA
Q9UQ35	1270	S	86911	4.41674e-61	1	10	61	TRUE	0.98	NA	NA	NA	NA	NA	NA	NA	NA	NA	NA	NA	NA	NA	NA	NA	NA	NA	NA	NA	NA	NA	NA	NA	NA	NA	NA	NA	NA	NA	NA	NA	NA	NA	NA	NA	NA	NA	NA	NA	NA	NA	NA	NA	NA	NA	NA	1	0.385173	0.385173	NA	0.160675	NA	1.64933	44.6	2752	96	Boreoeutheria	352	Tetrapoda	NA	0	NA	5	0	0	1	0.650705	0	1	2	e	c	c	NA	NA	NA	NA	NA	NA
Q9UQ35	1271	S	86912	2.2132e-206	1	10	155	TRUE	0.98	NA	NA	NA	NA	NA	NA	NA	NA	NA	NA	NA	NA	NA	NA	NA	NA	NA	NA	NA	NA	NA	NA	NA	NA	NA	NA	NA	NA	NA	NA	NA	NA	NA	NA	NA	NA	NA	NA	NA	NA	NA	NA	NA	NA	NA	NA	1	0.21004	0.173116	NA	0.21004	NA	1.64933	44.6	2752	352	Tetrapoda	352	Tetrapoda	NA	NA	NA	4	0	0	1	0.901297	1	4	9	e	c	c	NA	NA	NA	NA	NA	NA
Q9UQ35	1300	S	86985	1.45355e-05	0.752373	1	1	TRUE	0.98	NA	NA	NA	NA	NA	NA	NA	NA	NA	NA	NA	NA	NA	NA	NA	NA	NA	NA	NA	NA	NA	NA	NA	NA	NA	NA	NA	NA	NA	NA	NA	NA	NA	NA	NA	NA	NA	NA	NA	NA	NA	NA	NA	NA	NA	NA	NA	0.120417	0.120417	NA	0.050419	NA	1.64933	44.6	2752	0	Homo sapiens	96	Boreoeutheria	NA	NA	NA	NA	NA	NA	NA	0.548214	0	1	1	e	c	c	NA	NA	NA	NA	NA	NA
Q9UQ35	1311	S	86986	4.0802e-12	0.929628	1	3	TRUE	0.98	NA	NA	NA	NA	NA	NA	NA	NA	NA	NA	NA	NA	NA	NA	NA	NA	NA	NA	NA	NA	NA	NA	NA	NA	NA	NA	NA	0	0.000281038	0	0	NA	NA	NA	NA	NA	NA	NA	NA	NA	NA	NA	NA	NA	NA	NA	2	0.353208	0.353208	NA	0.056312	NA	1.64933	44.6	2752	352	Tetrapoda	352	Tetrapoda	NA	0	NA	2	0	0	0	0.896076	0	0	6	e	c	c	NA	NA	NA	NA	NA	NA
Q9UQ35	1318	S	86903	4.85558e-246	1	56	4469	TRUE	0.98	NA	NA	NA	NA	NA	NA	NA	NA	NA	NA	NA	NA	NA	NA	NA	NA	NA	NA	NA	NA	NA	NA	NA	NA	NA	NA	NA	NA	NA	NA	NA	NA	NA	NA	NA	NA	NA	NA	NA	NA	NA	NA	NA	NA	NA	NA	3	0.180461	0.180461	NA	0.029256	NA	1.64933	44.6	2752	96	Boreoeutheria	96	Boreoeutheria	NA	0	NA	37	3	6	8	0.589212	0	1	3	e	c	c	NA	NA	NA	NA	NA	NA
Q9UQ35	1320	S	86904	0	1	62	10131	TRUE	0.98	NA	NA	NA	NA	NA	NA	NA	NA	NA	NA	NA	NA	NA	NA	NA	NA	NA	NA	NA	NA	NA	NA	NA	NA	NA	NA	NA	NA	NA	NA	NA	NA	NA	NA	NA	NA	NA	NA	NA	NA	NA	NA	NA	NA	NA	NA	4	0.277055	0.277055	NA	0.090616	NA	1.64933	44.6	2752	96	Boreoeutheria	96	Boreoeutheria	NA	0	NA	41	4	9	20	0.916024	0	0	8	e	c	c	NA	NA	NA	NA	NA	NA
Q9UQ35	1326	S	86905	1.13554e-107	1	53	2595	TRUE	0.98	NA	NA	NA	NA	NA	NA	NA	NA	NA	NA	NA	NA	NA	NA	NA	NA	NA	NA	NA	NA	NA	NA	NA	NA	NA	NA	NA	NA	NA	NA	NA	NA	NA	NA	NA	NA	NA	NA	NA	NA	NA	NA	NA	NA	NA	NA	4	0.296016	0.296016	NA	0.295196	NA	1.64933	44.6	2752	96	Boreoeutheria	96	Boreoeutheria	NA	0	NA	33	4	9	15	0.72168	0	3	8	e	c	c	NA	NA	NA	NA	NA	NA
Q9UQ35	1329	S	86906	4.85558e-246	1	58	5993	TRUE	0.98	NA	NA	NA	NA	NA	NA	NA	NA	NA	NA	NA	NA	NA	NA	NA	NA	NA	NA	NA	NA	NA	NA	NA	NA	NA	NA	NA	NA	NA	NA	NA	NA	NA	NA	NA	NA	NA	NA	NA	NA	NA	NA	NA	NA	NA	NA	3	0.198567	0.198567	NA	0.047173	NA	1.64933	44.6	2752	96	Boreoeutheria	96	Boreoeutheria	NA	0	NA	40	4	9	15	0.892806	0	0	0	e	c	c	NA	NA	NA	NA	NA	NA
Q9UQ35	1336	S	86907	6.19669e-12	0.999999	6	27	TRUE	0.97	NA	NA	NA	NA	NA	NA	NA	NA	NA	NA	NA	NA	NA	NA	NA	NA	NA	NA	NA	NA	NA	NA	NA	NA	NA	NA	NA	NA	NA	NA	NA	NA	NA	NA	NA	NA	NA	NA	NA	NA	NA	NA	NA	NA	NA	NA	3	0.203702	0.164711	NA	0.203702	NA	1.64933	44.6	2752	96	Boreoeutheria	96	Boreoeutheria	NA	0	NA	4	1	1	2	0.793892	0	1	4	e	c	c	NA	NA	NA	NA	NA	NA
Q9UQ35	1345	T	114714	6.18209e-08	0.919245	1	4	TRUE	0.98	NA	NA	NA	NA	NA	NA	NA	NA	NA	NA	NA	NA	NA	NA	NA	NA	NA	NA	NA	NA	NA	NA	NA	NA	NA	NA	NA	NA	NA	NA	NA	NA	NA	NA	NA	NA	NA	NA	NA	NA	NA	NA	NA	NA	NA	NA	NA	0.116668	0.116668	NA	0.019024	NA	1.64933	44.6	2752	96	Boreoeutheria	96	Boreoeutheria	NA	NA	NA	1	NA	NA	NA	0.672412	0	1	1	e	c	c	NA	NA	NA	NA	NA	NA
Q9UQ35	1348	S	86908	8.23179e-08	0.934487	2	26	TRUE	0.98	NA	NA	NA	NA	NA	NA	NA	NA	NA	NA	NA	NA	NA	NA	NA	NA	NA	NA	NA	NA	NA	NA	NA	NA	NA	NA	NA	NA	NA	NA	NA	NA	NA	NA	NA	NA	NA	NA	NA	NA	NA	NA	NA	NA	NA	NA	2	0.137736	0.137736	NA	0.061789	NA	1.64933	44.6	2752	96	Boreoeutheria	96	Boreoeutheria	NA	0	NA	2	1	1	3	0.488125	0	0	0	e	c	c	NA	NA	NA	NA	NA	NA
Q9UQ35	1349	S	86909	0	0.996509	2	60	TRUE	0.98	NA	NA	NA	NA	NA	NA	NA	NA	NA	NA	NA	NA	NA	NA	NA	NA	NA	NA	NA	NA	NA	NA	NA	NA	NA	NA	NA	0	0.00153029	0	0	NA	NA	NA	NA	NA	NA	NA	NA	NA	NA	NA	NA	NA	NA	NA	2	0.164489	0.164489	NA	0.02349	NA	1.64933	44.6	2752	0	Homo sapiens	96	Boreoeutheria	NA	0	NA	4	1	1	3	0.542751	0	0	0	e	c	c	NA	NA	NA	NA	NA	NA
Q9UQ35	1368	S	86902	2.76438e-05	0.999359	2	9	TRUE	0.98	NA	NA	NA	NA	NA	NA	NA	NA	NA	NA	NA	NA	NA	NA	NA	NA	NA	NA	NA	NA	NA	NA	NA	NA	NA	NA	NA	NA	NA	NA	NA	NA	NA	NA	NA	NA	NA	NA	NA	NA	NA	NA	NA	NA	NA	NA	3	0.199272	0.199272	NA	0.050334	NA	1.64933	44.6	2752	96	Boreoeutheria	0	Homo sapiens	NA	0	NA	4	0	1	1	0.597012	0	0	0	e	c	c	NA	NA	NA	NA	NA	NA
Q9UQ35	1375	S	86917	8.68637e-05	0.67344	6	3	TRUE	0.99	NA	NA	NA	NA	NA	NA	NA	NA	NA	NA	NA	NA	NA	NA	NA	NA	NA	NA	NA	NA	NA	NA	NA	NA	NA	NA	NA	NA	NA	NA	NA	NA	NA	NA	NA	NA	NA	NA	NA	NA	NA	NA	NA	NA	NA	NA	7	0.363773	0.363773	NA	0.085955	NA	1.64933	44.6	2752	96	Boreoeutheria	96	Boreoeutheria	NA	NA	NA	6	0	0	2	0.698154	2	2	5	e	c	c	NA	NA	NA	NA	NA	NA
Q9UQ35	1376	T	114716	0.000116145	0.67344	6	1	TRUE	0.99	NA	NA	NA	NA	NA	NA	NA	NA	NA	NA	NA	NA	NA	NA	NA	NA	NA	NA	NA	NA	NA	NA	NA	NA	NA	NA	NA	NA	NA	NA	NA	NA	NA	NA	NA	NA	NA	NA	NA	NA	NA	NA	NA	NA	NA	NA	7	0.178191	0.178191	NA	0.017814	NA	1.64933	44.6	2752	96	Boreoeutheria	96	Boreoeutheria	NA	NA	NA	4	0	0	2	0.572545	0	1	2	e	c	c	NA	NA	NA	NA	NA	NA
Q9UQ35	1378	S	86918	0	0.964919	21	58	TRUE	0.99	NA	NA	NA	NA	NA	NA	NA	NA	NA	NA	NA	NA	NA	NA	NA	NA	NA	NA	NA	NA	NA	NA	NA	NA	NA	NA	NA	NA	NA	NA	NA	NA	NA	NA	NA	NA	NA	NA	NA	NA	NA	NA	NA	NA	NA	NA	8	0.238842	0.238842	NA	0.064894	NA	1.64933	44.6	2752	96	Boreoeutheria	96	Boreoeutheria	NA	0	NA	17	0	2	4	0.562019	0	0	1	e	c	c	0.0104664	0.163277	0.131858	0.109059	NA	NA
Q9UQ35	1379	S	86919	0	0.893471	24	130	TRUE	0.99	NA	NA	NA	NA	NA	NA	NA	NA	NA	NA	NA	NA	NA	NA	NA	NA	NA	NA	NA	NA	NA	NA	NA	NA	NA	NA	NA	NA	NA	NA	NA	NA	NA	NA	NA	NA	NA	NA	NA	NA	NA	NA	NA	NA	NA	NA	7	0.216719	0.216719	NA	0.031323	NA	1.64933	44.6	2752	96	Boreoeutheria	96	Boreoeutheria	NA	0	NA	12	0	1	2	0.836588	3	7	10	e	c	c	0.0358021	0.249069	0.234033	0.188541	NA	NA
Q9UQ35	1382	S	86920	0	0.999835	43	1233	TRUE	0.99	NA	NA	NA	NA	NA	NA	NA	NA	NA	NA	NA	NA	NA	NA	NA	NA	NA	NA	NA	NA	NA	NA	NA	NA	NA	NA	NA	NA	NA	NA	NA	NA	NA	NA	NA	NA	NA	NA	NA	NA	NA	NA	NA	NA	NA	NA	7	0.352918	0.352918	NA	0.036711	NA	1.64933	44.6	2752	96	Boreoeutheria	96	Boreoeutheria	NA	0	NA	35	3	7	15	0.666456	1	1	6	e	c	c	0.00791452	0.128465	0.166511	0.0682018	NA	NA
Q9UQ35	1383	S	86921	0	0.998721	31	169	TRUE	0.99	NA	NA	NA	NA	NA	NA	NA	NA	NA	NA	NA	NA	NA	NA	NA	NA	NA	NA	NA	NA	NA	NA	NA	NA	NA	NA	NA	NA	NA	NA	NA	NA	NA	NA	NA	NA	NA	NA	NA	NA	NA	NA	NA	NA	NA	NA	7	0.13985	0.13985	NA	0.061789	NA	1.64933	44.6	2752	96	Boreoeutheria	96	Boreoeutheria	NA	0	NA	18	1	3	4	0.628709	0	0	4	e	c	c	0.00323855	0.0912886	0.162974	0.0367342	NA	NA
Q9UQ35	1384	S	86922	4.13849e-139	0.998733	34	113	TRUE	0.99	NA	NA	NA	NA	NA	NA	NA	NA	NA	NA	NA	NA	NA	NA	NA	NA	NA	NA	NA	NA	NA	NA	NA	NA	NA	NA	NA	NA	NA	NA	NA	NA	NA	NA	NA	NA	NA	NA	NA	NA	NA	NA	NA	NA	NA	NA	7	0.209662	0.209662	NA	0.195505	NA	1.64933	44.6	2752	96	Boreoeutheria	96	Boreoeutheria	NA	0	NA	20	1	3	8	0.5869	0	0	0	e	c	c	0.00159019	0.0793856	0.354986	0.0109083	NA	NA
Q9UQ35	1387	S	86923	0	1	47	3177	TRUE	0.99	NA	NA	NA	NA	NA	NA	NA	NA	NA	NA	NA	NA	NA	NA	NA	NA	NA	NA	NA	NA	NA	NA	NA	NA	NA	NA	NA	NA	NA	NA	NA	NA	NA	NA	NA	NA	NA	NA	NA	NA	NA	NA	NA	NA	NA	NA	6	0.150365	0.150365	NA	0.118985	NA	1.64933	44.6	2752	96	Boreoeutheria	96	Boreoeutheria	NA	0	NA	36	3	8	16	0.903704	5	7	13	e	c	c	0.00696072	0.142467	0.584863	0.0627906	NA	NA
Q9UQ35	1397	S	86822	1.03794e-67	1	33	372	TRUE	0.97	NA	NA	NA	NA	NA	NA	NA	NA	NA	NA	NA	NA	NA	NA	NA	NA	NA	NA	NA	NA	NA	NA	NA	NA	NA	NA	NA	0	0.000115365	0	0	NA	NA	NA	NA	NA	NA	NA	NA	NA	NA	NA	NA	NA	NA	NA	5	0.116767	0.116767	NA	0.061645	NA	1.64933	44.6	2752	0	Homo sapiens	96	Boreoeutheria	NA	0	NA	15	0	2	3	0.513103	0	0	0	e	c	c	0.0418348	0.431393	0.996171	0.402191	NA	NA
Q9UQ35	1398	S	86823	1.24662e-60	1	37	458	TRUE	0.98	NA	NA	NA	NA	NA	NA	NA	NA	NA	NA	NA	NA	NA	NA	NA	NA	NA	NA	NA	NA	NA	NA	NA	NA	NA	NA	NA	NA	NA	NA	NA	NA	NA	NA	NA	NA	NA	NA	NA	NA	NA	NA	NA	NA	NA	NA	4	0.089934	0.089934	NA	0.033804	NA	1.64933	44.6	2752	96	Boreoeutheria	96	Boreoeutheria	NA	0	NA	15	0	5	6	0.671433	0	1	1	e	c	c	0.184229	0.47941	0.614984	0.323333	NA	NA
Q9UQ35	1401	S	86824	0	1	49	2449	TRUE	0.98	NA	NA	NA	NA	NA	NA	NA	NA	NA	NA	NA	NA	NA	NA	NA	NA	NA	NA	NA	NA	NA	NA	NA	NA	NA	NA	NA	NA	NA	NA	NA	NA	NA	NA	NA	NA	NA	NA	NA	NA	NA	NA	NA	NA	NA	NA	4	0.256433	0.256433	NA	0.061521	NA	1.64933	44.6	2752	96	Boreoeutheria	96	Boreoeutheria	NA	0	NA	28	0	2	3	0.603989	0	0	1	e	c	c	NA	NA	NA	NA	NA	NA
Q9UQ35	1403	S	86825	2.17739e-245	0.997953	55	2349	TRUE	0.98	NA	NA	NA	NA	NA	NA	NA	NA	NA	NA	NA	NA	NA	NA	NA	NA	NA	NA	NA	NA	NA	NA	NA	NA	NA	NA	NA	NA	NA	NA	NA	NA	NA	NA	NA	NA	NA	NA	NA	NA	NA	NA	NA	NA	NA	NA	5	0.445696	0.062113	NA	0.445696	NA	1.64933	44.6	2752	96	Boreoeutheria	96	Boreoeutheria	NA	0	NA	32	1	6	11	0.613202	0	1	2	e	c	c	NA	NA	NA	NA	NA	NA
Q9UQ35	1404	S	86826	0	0.999997	57	7563	TRUE	0.98	NA	NA	NA	NA	NA	NA	NA	NA	NA	NA	NA	NA	NA	NA	NA	NA	NA	NA	NA	NA	NA	NA	NA	NA	NA	NA	NA	NA	NA	NA	NA	NA	NA	NA	NA	NA	NA	NA	NA	NA	NA	NA	NA	NA	NA	NA	5	0.210945	0.14822	NA	0.210945	NA	1.64933	44.6	2752	96	Boreoeutheria	96	Boreoeutheria	NA	0	NA	39	1	16	19	0.906788	0	0	4	e	c	c	NA	NA	NA	NA	NA	NA
Q9UQ35	1413	T	114697	0	1	56	5750	TRUE	0.99	NA	NA	NA	NA	NA	NA	NA	NA	NA	NA	NA	NA	NA	NA	NA	NA	NA	NA	NA	NA	NA	NA	NA	NA	NA	NA	NA	NA	NA	NA	NA	NA	NA	NA	NA	NA	NA	NA	NA	NA	NA	NA	NA	NA	NA	NA	7	0.340282	0.340282	NA	0.11242	NA	1.64933	44.6	2752	96	Boreoeutheria	96	Boreoeutheria	NA	0	NA	35	1	16	19	0.94345	9	10	22	e	c	c	0.0247968	0.284473	0.33846	0.765388	NA	NA
Q9UQ35	1415	S	86827	1.92547e-101	1	40	1075	TRUE	0.99	NA	NA	NA	NA	NA	NA	NA	NA	NA	NA	NA	NA	NA	NA	NA	NA	NA	NA	NA	NA	NA	NA	NA	NA	NA	NA	NA	NA	NA	NA	NA	NA	NA	NA	NA	NA	NA	NA	NA	NA	NA	NA	NA	NA	NA	NA	6	0.272846	0.272846	NA	0.083278	NA	1.64933	44.6	2752	96	Boreoeutheria	96	Boreoeutheria	NA	0	NA	24	1	16	19	0.812591	3	11	24	e	c	c	0.0348856	0.373408	0.874735	0.305092	NA	NA
Q9UQ35	1419	S	86828	2.86723e-14	0.951601	4	14	TRUE	0.99	NA	NA	NA	NA	NA	NA	NA	NA	NA	NA	NA	NA	NA	NA	NA	NA	NA	NA	NA	NA	NA	NA	NA	NA	NA	NA	NA	NA	NA	NA	NA	NA	NA	NA	NA	NA	NA	NA	NA	NA	NA	NA	NA	NA	NA	NA	6	0.315311	0.315311	NA	0.186448	NA	1.64933	44.6	2752	96	Boreoeutheria	352	Tetrapoda	NA	0	NA	7	2	5	6	0.770257	8	15	34	e	c	c	0.0103226	0.168918	0.182966	0.117617	NA	NA
Q9UQ35	1420	S	86829	7.21792e-12	0.973407	6	9	TRUE	0.99	NA	NA	NA	NA	NA	NA	NA	NA	NA	NA	NA	NA	NA	NA	NA	NA	NA	NA	NA	NA	NA	NA	NA	NA	NA	NA	NA	NA	NA	NA	NA	NA	NA	NA	NA	NA	NA	NA	NA	NA	NA	NA	NA	NA	NA	NA	6	0.223632	0.223632	NA	0.077464	NA	1.64933	44.6	2752	96	Boreoeutheria	352	Tetrapoda	NA	0	NA	6	0	0	2	0.85221	3	5	8	e	c	c	0.0118592	0.184956	1	0.0809491	NA	NA
Q9UQ35	1421	S	86830	2.09009e-19	0.999995	20	174	TRUE	0.99	NA	NA	NA	NA	NA	NA	NA	NA	NA	NA	NA	NA	NA	NA	NA	NA	NA	NA	NA	NA	NA	NA	NA	NA	NA	NA	NA	NA	NA	NA	NA	NA	NA	NA	NA	NA	NA	NA	NA	NA	NA	NA	NA	NA	NA	NA	6	0.47525	0.360924	NA	0.47525	NA	1.64933	44.6	2752	352	Tetrapoda	352	Tetrapoda	NA	0	NA	12	1	3	5	0.95804	14	21	32	e	c	c	0.00411969	0.0999253	0.0896946	0.0473405	NA	NA
Q9UQ35	1423	S	86831	4.19199e-80	0.997028	8	20	TRUE	0.99	NA	NA	NA	NA	NA	NA	NA	NA	NA	NA	NA	NA	NA	NA	NA	NA	NA	NA	NA	NA	NA	NA	NA	NA	NA	NA	NA	NA	NA	NA	NA	NA	NA	NA	NA	NA	NA	NA	NA	NA	NA	NA	NA	NA	NA	NA	6	0.52071	0.334642	NA	0.52071	NA	1.64933	44.6	2752	352	Tetrapoda	352	Tetrapoda	MYT1	1	MYT1	11	0	3	3	0.648933	1	3	4	e	c	c	0.0322187	0.350995	0.820937	0.276975	NA	NA
Q9UQ35	1424	S	86832	4.19199e-80	0.999936	17	76	TRUE	0.99	NA	NA	NA	NA	NA	NA	NA	NA	NA	NA	NA	NA	NA	NA	NA	NA	NA	NA	NA	NA	NA	NA	NA	NA	NA	NA	NA	NA	NA	NA	NA	NA	NA	NA	NA	NA	NA	NA	NA	NA	NA	NA	NA	NA	NA	NA	6	0.250112	0.250112	NA	0.093533	NA	1.64933	44.6	2752	352	Tetrapoda	352	Tetrapoda	NA	0	NA	12	0	1	2	0.914606	1	5	12	e	c	c	0.024438	0.22623	0.327186	0.170587	NA	NA
Q9UQ35	1434	T	114704	1.08084e-06	1	42	1203	TRUE	0.99	NA	NA	NA	NA	NA	NA	NA	NA	NA	NA	NA	NA	NA	NA	NA	NA	NA	NA	NA	NA	NA	NA	NA	NA	NA	NA	NA	NA	NA	NA	NA	NA	NA	NA	NA	NA	NA	NA	NA	NA	NA	NA	NA	NA	NA	NA	8	0.358421	0.358421	NA	0.081955	NA	1.64933	44.6	2752	96	Boreoeutheria	96	Boreoeutheria	NA	0	NA	22	8	13	18	0.945578	6	14	20	e	c	c	0.0153718	0.172368	0.25047	0.105651	NA	NA
Q9UQ35	1436	S	86859	1.08084e-06	1	19	89	TRUE	0.99	NA	NA	NA	NA	NA	NA	NA	NA	NA	NA	NA	NA	NA	NA	NA	NA	NA	NA	NA	NA	NA	NA	NA	NA	NA	NA	NA	NA	NA	NA	NA	NA	NA	NA	NA	NA	NA	NA	NA	NA	NA	NA	NA	NA	NA	NA	7	0.383544	0.383544	NA	0.14491	NA	1.64933	44.6	2752	96	Boreoeutheria	96	Boreoeutheria	NA	0	NA	11	0	1	1	0.842351	15	23	30	e	c	c	NA	NA	NA	NA	NA	NA
Q9UQ35	1439	S	86860	1.87828e-06	0.999978	11	38	TRUE	0.99	NA	NA	NA	NA	NA	NA	NA	NA	NA	NA	NA	NA	NA	NA	NA	NA	NA	NA	NA	NA	NA	NA	NA	NA	NA	NA	NA	NA	NA	NA	NA	NA	NA	NA	NA	NA	NA	NA	NA	NA	NA	NA	NA	NA	NA	NA	7	0.216789	0.216789	NA	0.062303	NA	1.64933	44.6	2752	96	Boreoeutheria	96	Boreoeutheria	NA	NA	NA	10	0	1	1	0.858414	4	8	14	e	c	c	0.0167207	0.194099	1	0.116219	NA	NA
Q9UQ35	1441	S	86861	1.71932e-16	0.99986	20	242	TRUE	0.98	NA	NA	NA	NA	NA	NA	NA	NA	NA	NA	NA	NA	NA	NA	NA	NA	NA	NA	NA	NA	NA	NA	NA	NA	NA	NA	NA	NA	NA	NA	NA	NA	NA	NA	NA	NA	NA	NA	NA	NA	NA	NA	NA	NA	NA	NA	8	0.513403	0.375618	NA	0.513403	NA	1.64933	44.6	2752	96	Boreoeutheria	96	Boreoeutheria	NA	0	NA	18	2	4	10	0.780221	10	20	28	e	c	c	0.0202402	0.224493	1	0.114464	NA	NA
Q9UQ35	1443	S	86862	1.1017e-12	0.999989	29	451	TRUE	0.98	NA	NA	NA	NA	NA	NA	NA	NA	NA	NA	NA	NA	NA	NA	NA	NA	NA	NA	NA	NA	NA	NA	NA	NA	NA	NA	NA	NA	NA	NA	NA	NA	NA	NA	NA	NA	NA	NA	NA	NA	NA	NA	NA	NA	NA	NA	9	0.570781	0.353244	NA	0.570781	NA	1.64933	44.6	2752	96	Boreoeutheria	96	Boreoeutheria	NA	0	NA	22	1	4	6	0.953933	24	33	40	e	c	c	0.0102059	0.194901	0.223877	0.292606	NA	NA
Q9UQ35	1444	S	86863	3.154e-16	1	35	750	TRUE	0.98	NA	NA	NA	NA	NA	NA	NA	NA	NA	NA	NA	NA	NA	NA	NA	NA	NA	NA	NA	NA	NA	NA	NA	NA	NA	NA	NA	NA	NA	NA	NA	NA	NA	NA	NA	NA	NA	NA	NA	NA	NA	NA	NA	NA	NA	NA	9	0.302489	0.302489	NA	0.21004	NA	1.64933	44.6	2752	96	Boreoeutheria	96	Boreoeutheria	NA	0	NA	24	2	4	6	0.904488	0	0	3	e	c	c	0.0508064	0.432253	0.984182	0.386676	NA	NA
Q9UQ35	1451	S	86864	8.99831e-10	0.998849	22	107	TRUE	0.98	NA	NA	NA	NA	NA	NA	NA	NA	NA	NA	NA	NA	NA	NA	NA	NA	NA	NA	NA	NA	NA	NA	NA	NA	NA	NA	NA	NA	NA	NA	NA	NA	NA	NA	NA	NA	NA	NA	NA	NA	NA	NA	NA	NA	NA	NA	7	0.163139	0.163139	NA	0.083648	NA	1.64933	44.6	2752	96	Boreoeutheria	96	Boreoeutheria	NA	0	NA	16	1	3	10	0.69702	0	1	9	e	c	c	0.00507275	0.116966	0.0778802	0.0307933	NA	NA
Q9UQ35	1453	T	114705	4.34062e-85	0.999571	32	540	TRUE	0.98	NA	NA	NA	NA	NA	NA	NA	NA	NA	NA	NA	NA	NA	NA	NA	NA	NA	NA	NA	NA	NA	NA	NA	NA	NA	NA	NA	NA	NA	NA	NA	NA	NA	NA	NA	NA	NA	NA	NA	NA	NA	NA	NA	NA	NA	NA	8	0.352421	0.352421	NA	0.122795	NA	1.64933	44.6	2752	96	Boreoeutheria	96	Boreoeutheria	NA	0	NA	24	2	3	3	0.925401	5	10	20	e	c	c	0.0122009	0.147178	0.16473	0.0709307	NA	NA
Q9UQ35	1455	S	86865	2.55877e-14	0.997102	16	69	TRUE	0.98	NA	NA	NA	NA	NA	NA	NA	NA	NA	NA	NA	NA	NA	NA	NA	NA	NA	NA	NA	NA	NA	NA	NA	NA	NA	NA	NA	NA	NA	NA	NA	NA	NA	NA	NA	NA	NA	NA	NA	NA	NA	NA	NA	NA	NA	NA	6	0.115755	0.115755	NA	0.064947	NA	1.64933	44.6	2752	96	Boreoeutheria	96	Boreoeutheria	NA	0	NA	15	2	2	3	0.635704	0	0	5	e	c	c	0.00304867	0.0842025	0.0520317	0.0161111	NA	NA
Q9UQ35	1458	S	86866	1.02591e-69	0.999997	25	347	TRUE	0.97	NA	NA	NA	NA	NA	NA	NA	NA	NA	NA	NA	NA	NA	NA	NA	NA	NA	NA	NA	NA	NA	NA	NA	NA	NA	NA	NA	NA	NA	NA	NA	NA	NA	NA	NA	NA	NA	NA	NA	NA	NA	NA	NA	NA	NA	NA	7	0.189718	0.189718	NA	0.076853	NA	1.64933	44.6	2752	96	Boreoeutheria	96	Boreoeutheria	NA	0	NA	21	2	3	7	0.826523	7	9	20	e	c	c	0.00302421	0.0825402	0.0698614	0.0257054	NA	NA
Q9UQ35	1460	S	86867	4.34062e-85	0.998496	31	178	TRUE	0.98	NA	NA	NA	NA	NA	NA	NA	NA	NA	NA	NA	NA	NA	NA	NA	NA	NA	NA	NA	NA	NA	NA	NA	NA	NA	NA	NA	NA	NA	NA	NA	NA	NA	NA	NA	NA	NA	NA	NA	NA	NA	NA	NA	NA	NA	NA	7	0.288759	0.207295	NA	0.288759	NA	1.64933	44.6	2752	96	Boreoeutheria	352	Tetrapoda	NA	0	NA	21	2	3	11	0.572821	0	0	0	e	c	c	0.00370812	0.0988578	0.0577414	0.0223607	NA	NA
Q9UQ35	1462	S	86868	6.63904e-37	0.999961	44	310	TRUE	0.98	NA	NA	NA	NA	NA	NA	NA	NA	NA	NA	NA	NA	NA	NA	NA	NA	NA	NA	NA	NA	NA	NA	NA	NA	NA	NA	NA	6.60786e-05	0.000611227	0	0	NA	NA	NA	NA	NA	NA	NA	NA	NA	NA	NA	NA	NA	NA	NA	7	0.467527	0.114683	NA	0.467527	NA	1.64933	44.6	2752	96	Boreoeutheria	352	Tetrapoda	NA	0	NA	26	1	7	19	0.588605	1	1	4	e	c	c	0.0110367	0.193774	0.266351	0.15342	NA	NA
Q9UQ35	1463	S	86869	2.71906e-158	1	40	624	TRUE	0.98	NA	NA	NA	NA	NA	NA	NA	NA	NA	NA	NA	NA	NA	NA	NA	NA	NA	NA	NA	NA	NA	NA	NA	NA	NA	NA	NA	NA	NA	NA	NA	NA	NA	NA	NA	NA	NA	NA	NA	NA	NA	NA	NA	NA	NA	NA	7	0.244018	0.244018	NA	0.115062	NA	1.64933	44.6	2752	96	Boreoeutheria	352	Tetrapoda	NA	0	NA	28	1	2	7	0.904204	0	1	2	e	c	c	0.0276403	0.167854	0.259798	0.0886913	NA	NA
Q9UQ35	1472	T	114706	1.38121e-19	1	28	384	TRUE	0.99	NA	NA	NA	NA	NA	NA	NA	NA	NA	NA	NA	NA	NA	NA	NA	NA	NA	NA	NA	NA	NA	NA	NA	NA	NA	NA	NA	NA	NA	NA	NA	NA	NA	NA	NA	NA	NA	NA	NA	NA	NA	NA	NA	NA	NA	NA	6	0.342129	0.342129	NA	0.118755	NA	1.64933	44.6	2752	96	Boreoeutheria	96	Boreoeutheria	NA	0	NA	26	8	20	20	0.929937	6	9	17	e	c	c	0.0139433	0.166939	0.261731	0.0757673	NA	NA
Q9UQ35	1478	S	86956	3.14138e-05	1	8	55	TRUE	0.99	NA	NA	NA	NA	NA	NA	NA	NA	NA	NA	NA	NA	NA	NA	NA	NA	NA	NA	NA	NA	NA	NA	NA	NA	NA	NA	NA	NA	NA	NA	NA	NA	NA	NA	NA	NA	NA	NA	NA	NA	NA	NA	NA	NA	NA	NA	4	0.226684	0.226684	NA	0.119753	NA	1.64933	44.6	2752	435	Euteleostomi	435	Euteleostomi	NA	0	NA	10	0	4	7	0.781898	4	10	25	e	c	c	0.0162585	0.231108	1	0.131199	NA	NA
Q9UQ35	1482	S	86957	2.44419e-16	1	16	171	TRUE	0.99	NA	NA	NA	NA	NA	NA	NA	NA	NA	NA	NA	NA	NA	NA	NA	NA	NA	NA	NA	NA	NA	NA	NA	NA	NA	NA	NA	NA	NA	NA	NA	NA	NA	NA	NA	NA	NA	NA	NA	NA	NA	NA	NA	NA	NA	NA	5	0.437771	0.437771	NA	0.164878	NA	1.64933	44.6	2752	96	Boreoeutheria	435	Euteleostomi	NA	0	NA	16	0	4	7	0.594732	0	0	2	e	c	c	0.0194947	0.28927	0.326582	0.476542	NA	NA
Q9UQ35	1483	S	86958	2.44419e-16	1	20	295	TRUE	0.99	NA	NA	NA	NA	NA	NA	NA	NA	NA	NA	NA	NA	NA	NA	NA	NA	NA	NA	NA	NA	NA	NA	NA	NA	NA	NA	NA	NA	NA	NA	NA	NA	NA	NA	NA	NA	NA	NA	NA	NA	NA	NA	NA	NA	NA	NA	4	0.222917	0.222917	NA	0.067436	NA	1.64933	44.6	2752	96	Boreoeutheria	435	Euteleostomi	NA	0	NA	18	0	4	7	0.914983	3	5	12	e	c	c	0.00389128	0.103356	0.16084	0.0221994	NA	NA
Q9UQ35	1492	T	114698	6.83111e-15	1	43	1499	TRUE	0.98	NA	NA	NA	NA	NA	NA	NA	NA	NA	NA	NA	NA	NA	NA	NA	NA	NA	NA	NA	NA	NA	NA	NA	NA	NA	NA	NA	NA	NA	NA	NA	NA	NA	NA	NA	NA	NA	NA	NA	NA	NA	NA	NA	NA	NA	NA	6	0.353486	0.353486	NA	0.127348	NA	1.64933	44.6	2752	96	Boreoeutheria	435	Euteleostomi	CDK2;PLK1	2	CDK2	29	3	14	29	0.934761	10	15	23	e	c	c	0.0138801	0.178784	0.418038	0.0948417	NA	NA
Q9UQ35	1497	S	86833	2.81936e-44	1	44	1234	TRUE	0.99	NA	NA	NA	NA	NA	NA	NA	NA	NA	NA	NA	NA	NA	NA	NA	NA	NA	NA	NA	NA	NA	NA	NA	NA	NA	NA	NA	NA	NA	NA	NA	NA	NA	NA	NA	NA	NA	NA	NA	NA	NA	NA	NA	NA	NA	NA	4	0.327178	0.327178	NA	0.125512	NA	1.64933	44.6	2752	96	Boreoeutheria	435	Euteleostomi	NA	0	NA	31	3	11	23	0.782526	5	11	18	e	c	c	0.0227401	0.200724	0.398249	0.200174	NA	NA
Q9UQ35	1499	S	86834	2.81936e-44	1	44	1372	TRUE	0.99	NA	NA	NA	NA	NA	NA	NA	NA	NA	NA	NA	NA	NA	NA	NA	NA	NA	NA	NA	NA	NA	NA	NA	NA	NA	NA	NA	NA	NA	NA	NA	NA	NA	NA	NA	NA	NA	NA	NA	NA	NA	NA	NA	NA	NA	NA	4	0.398009	0.398009	NA	0.310057	NA	1.64933	44.6	2752	435	Euteleostomi	435	Euteleostomi	NA	0	NA	32	3	11	23	0.958916	19	33	47	e	c	c	0.00218216	0.0854382	0.031843	0.016471	NA	NA
Q9UQ35	1501	S	86835	6.32953e-26	1	30	395	TRUE	0.99	NA	NA	NA	NA	NA	NA	NA	NA	NA	NA	NA	NA	NA	NA	NA	NA	NA	NA	NA	NA	NA	NA	NA	NA	NA	NA	NA	NA	NA	NA	NA	NA	NA	NA	NA	NA	NA	NA	NA	NA	NA	NA	NA	NA	NA	NA	5	0.569837	0.335591	NA	0.569837	NA	1.64933	44.6	2752	96	Boreoeutheria	435	Euteleostomi	NA	0	NA	28	3	11	23	0.950638	17	25	33	e	c	c	0.00146787	0.0848357	0.0239237	0.00800982	NA	NA
Q9UQ35	1502	S	86836	2.81936e-44	1	32	791	TRUE	0.99	NA	NA	NA	NA	NA	NA	NA	NA	NA	NA	NA	NA	NA	NA	NA	NA	NA	NA	NA	NA	NA	NA	NA	NA	NA	NA	NA	NA	NA	NA	NA	NA	NA	NA	NA	NA	NA	NA	NA	NA	NA	NA	NA	NA	NA	NA	5	0.262178	0.262178	NA	0.21004	NA	1.64933	44.6	2752	96	Boreoeutheria	435	Euteleostomi	NA	0	NA	28	1	2	3	0.919767	1	7	14	e	c	c	0.0148317	0.197015	0.650087	0.115182	NA	NA
Q9UQ35	1511	T	114701	0.000128407	1	9	39	TRUE	0.98	NA	NA	NA	NA	NA	NA	NA	NA	NA	NA	NA	NA	NA	NA	NA	NA	NA	NA	NA	NA	NA	NA	NA	NA	NA	NA	NA	NA	NA	NA	NA	NA	NA	NA	NA	NA	NA	NA	NA	NA	NA	NA	NA	NA	NA	NA	5	0.339497	0.339497	NA	0.130062	NA	1.64933	44.6	2752	352	Tetrapoda	435	Euteleostomi	NA	0	NA	13	2	2	3	0.910121	1	1	4	e	c	c	0.00632321	0.109701	0.0944557	0.035998	NA	NA
Q9UQ35	1517	S	86849	6.22373e-09	1	8	36	TRUE	0.99	NA	NA	NA	NA	NA	NA	NA	NA	NA	NA	NA	NA	NA	NA	NA	NA	NA	NA	NA	NA	NA	NA	NA	NA	NA	NA	NA	NA	NA	NA	NA	NA	NA	NA	NA	NA	NA	NA	NA	NA	NA	NA	NA	NA	NA	NA	5	0.269253	0.269253	NA	0.091109	NA	1.64933	44.6	2752	96	Boreoeutheria	352	Tetrapoda	NA	0	NA	11	1	2	2	0.764224	1	9	22	e	c	c	0.0127716	0.199094	0.121379	0.105447	NA	NA
Q9UQ35	1519	S	86850	1.7772e-08	1	6	36	TRUE	0.99	NA	NA	NA	NA	NA	NA	NA	NA	NA	NA	NA	NA	NA	NA	NA	NA	NA	NA	NA	NA	NA	NA	NA	NA	NA	NA	NA	NA	NA	NA	NA	NA	NA	NA	NA	NA	NA	NA	NA	NA	NA	NA	NA	NA	NA	NA	5	0.443899	0.334371	NA	0.443899	NA	1.64933	44.6	2752	352	Tetrapoda	352	Tetrapoda	NA	0	NA	9	2	2	4	0.955441	15	23	29	e	c	c	0.0229719	0.414196	0.753845	0.805339	NA	NA
Q9UQ35	1521	S	86851	1.44816e-10	1	6	11	TRUE	0.99	NA	NA	NA	NA	NA	NA	NA	NA	NA	NA	NA	NA	NA	NA	NA	NA	NA	NA	NA	NA	NA	NA	NA	NA	NA	NA	NA	NA	NA	NA	NA	NA	NA	NA	NA	NA	NA	NA	NA	NA	NA	NA	NA	NA	NA	NA	6	0.283509	0.283509	NA	0.06383	NA	1.64933	44.6	2752	96	Boreoeutheria	352	Tetrapoda	NA	NA	NA	9	1	2	4	0.593578	0	1	3	e	c	c	0.00673006	0.136353	0.318588	0.0875414	NA	NA
Q9UQ35	1522	S	86852	1.44816e-10	1	5	30	TRUE	0.99	NA	NA	NA	NA	NA	NA	NA	NA	NA	NA	NA	NA	NA	NA	NA	NA	NA	NA	NA	NA	NA	NA	NA	NA	NA	NA	NA	NA	NA	NA	NA	NA	NA	NA	NA	NA	NA	NA	NA	NA	NA	NA	NA	NA	NA	NA	5	0.215776	0.215776	NA	0.042653	NA	1.64933	44.6	2752	96	Boreoeutheria	352	Tetrapoda	NA	0	NA	8	0	2	4	0.620019	0	0	1	e	c	c	0.0363486	0.387431	0.714565	0.39738	NA	NA
Q9UQ35	1527	T	114717	0.000732756	1	13	56	TRUE	0.98	NA	NA	NA	NA	NA	NA	NA	NA	NA	NA	NA	NA	NA	NA	NA	NA	NA	NA	NA	NA	NA	NA	NA	NA	NA	NA	NA	NA	NA	NA	NA	NA	NA	NA	NA	NA	NA	NA	NA	NA	NA	NA	NA	NA	NA	NA	6	0.160358	0.160358	NA	0.0199	NA	1.64933	44.6	2752	0	Homo sapiens	0	Homo sapiens	NA	0	NA	4	0	0	2	0.591044	1	2	3	e	c	c	0.0149892	0.394137	0.652404	0.704776	NA	NA
Q9UQ35	1531	T	114754	7.46177e-14	1	47	1760	TRUE	0.98	NA	NA	NA	NA	NA	NA	NA	NA	NA	NA	NA	NA	NA	NA	NA	NA	NA	NA	NA	NA	NA	NA	NA	NA	NA	NA	NA	NA	NA	NA	NA	NA	NA	NA	NA	NA	NA	NA	NA	NA	NA	NA	NA	NA	NA	NA	6	0.21404	0.21404	NA	0.114807	NA	1.64933	44.6	2752	96	Boreoeutheria	96	Boreoeutheria	NA	0	NA	30	1	5	25	0.905388	0	0	1	e	c	c	0.00565736	0.121892	0.0849493	0.0318434	NA	NA
Q9UQ35	1537	S	87026	1.32922e-12	1	29	151	TRUE	0.98	NA	NA	NA	NA	NA	NA	NA	NA	NA	NA	NA	NA	NA	NA	NA	NA	NA	NA	NA	NA	NA	NA	NA	NA	NA	NA	NA	NA	NA	NA	NA	NA	NA	NA	NA	NA	NA	NA	NA	NA	NA	NA	NA	NA	NA	NA	5	0.146311	0.146311	NA	0.064921	NA	1.64933	44.6	2752	96	Boreoeutheria	96	Boreoeutheria	NA	0	NA	27	2	5	5	0.59715	1	1	5	e	c	c	0.0271161	0.315527	1	0.335101	NA	NA
Q9UQ35	1539	S	87017	7.41129e-82	1	37	391	TRUE	0.98	NA	NA	NA	NA	NA	NA	NA	NA	NA	NA	NA	NA	NA	NA	NA	NA	NA	NA	NA	NA	NA	NA	NA	NA	NA	NA	NA	NA	NA	NA	NA	NA	NA	NA	NA	NA	NA	NA	NA	NA	NA	NA	NA	NA	NA	NA	4	0.433292	0.3547	NA	0.433292	NA	1.64933	44.6	2752	96	Boreoeutheria	96	Boreoeutheria	NA	0	NA	25	2	3	4	0.794463	7	13	22	e	c	c	0.0120134	0.17918	0.551165	0.0730441	NA	NA
Q9UQ35	1541	S	87018	1.2389e-83	1	42	962	TRUE	0.98	NA	NA	NA	NA	NA	NA	NA	NA	NA	NA	NA	NA	NA	NA	NA	NA	NA	NA	NA	NA	NA	NA	NA	NA	NA	NA	NA	NA	NA	NA	NA	NA	NA	NA	NA	NA	NA	NA	NA	NA	NA	NA	NA	NA	NA	NA	5	0.42615	0.331898	NA	0.42615	NA	1.64933	44.6	2752	96	Boreoeutheria	96	Boreoeutheria	NA	0	NA	29	1	4	8	0.945258	14	22	33	e	c	c	0.00825052	0.116867	0.0956401	0.0396492	NA	NA
Q9UQ35	1542	S	87019	5.69555e-208	1	41	878	TRUE	0.99	NA	NA	NA	NA	NA	NA	NA	NA	NA	NA	NA	NA	NA	NA	NA	NA	NA	NA	NA	NA	NA	NA	NA	NA	NA	NA	NA	NA	NA	NA	NA	NA	NA	NA	NA	NA	NA	NA	NA	NA	NA	NA	NA	NA	NA	NA	5	0.459774	0.459774	NA	0.210945	NA	1.64933	44.6	2752	96	Boreoeutheria	96	Boreoeutheria	NA	0	NA	26	2	4	13	0.919479	2	4	4	e	c	c	0.0175442	0.319581	0.894021	0.482811	NA	NA
Q9UQ35	1550	S	86991	1.05937e-91	0.999999	36	293	TRUE	0.99	NA	NA	NA	NA	NA	NA	NA	NA	NA	NA	NA	NA	NA	NA	NA	NA	NA	NA	NA	NA	NA	NA	NA	NA	NA	NA	NA	NA	NA	NA	NA	NA	NA	NA	NA	NA	NA	NA	NA	NA	NA	NA	NA	NA	NA	NA	4	0.109892	0.109892	NA	0.033847	NA	1.64933	44.6	2752	96	Boreoeutheria	96	Boreoeutheria	NA	0	NA	22	2	2	4	0.550017	0	0	0	e	c	c	0.0163082	0.339835	0.581302	0.547787	NA	NA
Q9UQ35	1552	S	86992	5.69555e-208	1	34	847	TRUE	0.99	NA	NA	NA	NA	NA	NA	NA	NA	NA	NA	NA	NA	NA	NA	NA	NA	NA	NA	NA	NA	NA	NA	NA	NA	NA	NA	NA	NA	NA	NA	NA	NA	NA	NA	NA	NA	NA	NA	NA	NA	NA	NA	NA	NA	NA	NA	5	0.33767	0.33767	NA	0.1243	NA	1.64933	44.6	2752	96	Boreoeutheria	96	Boreoeutheria	NA	0	NA	24	2	2	4	0.909597	0	1	8	e	c	c	0.0146656	0.194491	0.235779	0.155831	NA	NA
Q9UQ35	1557	S	86993	2.66229e-05	0.489871	3	0	TRUE	0.99	NA	NA	NA	NA	NA	NA	NA	NA	NA	NA	NA	NA	NA	NA	NA	NA	NA	NA	NA	NA	NA	NA	NA	NA	NA	NA	NA	NA	NA	NA	NA	NA	NA	NA	NA	NA	NA	NA	NA	NA	NA	NA	NA	NA	NA	NA	NA	0.378944	0.378944	NA	0.039321	NA	1.64933	44.6	2752	96	Boreoeutheria	96	Boreoeutheria	NA	0	NA	4	0	0	0	0.663083	2	2	3	e	c	c	0.0173152	0.330619	0.825611	0.519416	NA	NA
Q9UQ35	1559	S	86994	4.07467e-11	0.995619	3	7	TRUE	0.99	NA	NA	NA	NA	NA	NA	NA	NA	NA	NA	NA	NA	NA	NA	NA	NA	NA	NA	NA	NA	NA	NA	NA	NA	NA	NA	NA	NA	NA	NA	NA	NA	NA	NA	NA	NA	NA	NA	NA	NA	NA	NA	NA	NA	NA	NA	4	0.336874	0.328735	NA	0.336874	NA	1.64933	44.6	2752	96	Boreoeutheria	96	Boreoeutheria	NA	NA	NA	3	0	0	0	0.77479	2	15	26	e	c	c	0.01365	0.169591	0.425709	0.111887	NA	NA
Q9UQ35	1561	S	86995	2.11566e-16	0.99883	2	24	TRUE	0.99	NA	NA	NA	NA	NA	NA	NA	NA	NA	NA	NA	NA	NA	NA	NA	NA	NA	NA	NA	NA	NA	NA	NA	NA	NA	NA	NA	NA	NA	NA	NA	NA	NA	NA	NA	NA	NA	NA	NA	NA	NA	NA	NA	NA	NA	NA	4	0.404545	0.394897	NA	0.404545	NA	1.64933	44.6	2752	96	Boreoeutheria	352	Tetrapoda	NA	0	NA	5	1	3	4	0.710721	2	4	6	e	c	c	0.125716	0.429785	0.69934	0.360565	NA	NA
Q9UQ35	1562	S	86996	1.06129e-81	0.998018	4	12	TRUE	0.99	NA	NA	NA	NA	NA	NA	NA	NA	NA	NA	NA	NA	NA	NA	NA	NA	NA	NA	NA	NA	NA	NA	NA	NA	NA	NA	NA	NA	NA	NA	NA	NA	NA	NA	NA	NA	NA	NA	NA	NA	NA	NA	NA	NA	NA	NA	4	0.298717	0.298717	NA	0.099652	NA	1.64933	44.6	2752	96	Boreoeutheria	352	Tetrapoda	NA	0	NA	5	1	3	4	0.914455	1	4	9	e	c	c	0.0544475	0.482408	1	0.574835	NA	NA
Q9UQ35	1577	S	87025	5.33014e-05	0.999151	3	8	TRUE	0.99	NA	NA	NA	NA	NA	NA	NA	NA	NA	NA	NA	NA	NA	NA	NA	NA	NA	NA	NA	NA	NA	NA	NA	NA	NA	NA	NA	NA	NA	NA	NA	NA	NA	NA	NA	NA	NA	NA	NA	NA	NA	NA	NA	NA	NA	NA	5	0.289009	0.289009	NA	0.093976	NA	1.64933	44.6	2752	96	Boreoeutheria	96	Boreoeutheria	NA	NA	NA	9	0	0	2	0.767194	4	12	26	e	c	c	0.011616	0.190826	0.289257	0.151273	NA	NA
Q9UQ35	1579	S	87014	8.17375e-08	1	6	34	TRUE	0.98	NA	NA	NA	NA	NA	NA	NA	NA	NA	NA	NA	NA	NA	NA	NA	NA	NA	NA	NA	NA	NA	NA	NA	NA	NA	NA	NA	NA	NA	NA	NA	NA	NA	NA	NA	NA	NA	NA	NA	NA	NA	NA	NA	NA	NA	NA	7	0.444733	0.364139	NA	0.444733	NA	1.64933	44.6	2752	96	Boreoeutheria	96	Boreoeutheria	NA	0	NA	10	0	0	3	0.955211	14	22	27	e	c	c	0.00524077	0.119422	0.393222	0.0412835	NA	NA
Q9UQ35	1581	S	87015	3.68994e-05	1	6	73	TRUE	0.98	NA	NA	NA	NA	NA	NA	NA	NA	NA	NA	NA	NA	NA	NA	NA	NA	NA	NA	NA	NA	NA	NA	NA	NA	NA	NA	NA	NA	NA	NA	NA	NA	NA	NA	NA	NA	NA	NA	NA	NA	NA	NA	NA	NA	NA	NA	7	0.557043	0.322195	NA	0.557043	NA	1.64933	44.6	2752	96	Boreoeutheria	96	Boreoeutheria	NA	0	NA	10	1	4	4	0.962546	20	26	37	e	c	c	0.0237389	0.199849	0.314034	0.125013	NA	NA
Q9UQ35	1582	S	87016	8.17375e-08	1	9	68	TRUE	0.98	NA	NA	NA	NA	NA	NA	NA	NA	NA	NA	NA	NA	NA	NA	NA	NA	NA	NA	NA	NA	NA	NA	NA	NA	NA	NA	NA	NA	NA	NA	NA	NA	NA	NA	NA	NA	NA	NA	NA	NA	NA	NA	NA	NA	NA	NA	7	0.259545	0.259545	NA	0.21004	NA	1.64933	44.6	2752	96	Boreoeutheria	96	Boreoeutheria	NA	0	NA	10	1	4	4	0.908236	0	0	8	e	c	c	0.0140032	0.185885	0.237099	0.100819	NA	NA
Q9UQ35	1598	S	87001	0.000190804	1	6	38	TRUE	0.98	NA	NA	NA	NA	NA	NA	NA	NA	NA	NA	NA	NA	NA	NA	NA	NA	NA	NA	NA	NA	NA	NA	NA	NA	NA	NA	NA	NA	NA	NA	NA	NA	NA	NA	NA	NA	NA	NA	NA	NA	NA	NA	NA	NA	NA	NA	6	0.47264	0.366522	NA	0.47264	NA	1.64933	44.6	2752	96	Boreoeutheria	352	Tetrapoda	NA	NA	NA	12	1	2	2	0.806089	7	18	29	e	c	c	0.0836115	0.519829	1	0.747014	NA	NA
Q9UQ35	1600	S	87002	0.000190804	1	11	92	TRUE	0.98	NA	NA	NA	NA	NA	NA	NA	NA	NA	NA	NA	NA	NA	NA	NA	NA	NA	NA	NA	NA	NA	NA	NA	NA	NA	NA	NA	NA	NA	NA	NA	NA	NA	NA	NA	NA	NA	NA	NA	NA	NA	NA	NA	NA	NA	NA	4	0.562474	0.32635	NA	0.562474	NA	1.64933	44.6	2752	96	Boreoeutheria	96	Boreoeutheria	NA	0	NA	14	2	6	15	0.95006	19	27	37	e	c	c	0.0248504	0.274059	0.498893	0.195036	NA	NA
Q9UQ35	1601	S	87003	1.21677e-13	1	18	174	TRUE	0.98	NA	NA	NA	NA	NA	NA	NA	NA	NA	NA	NA	NA	NA	NA	NA	NA	NA	NA	NA	NA	NA	NA	NA	NA	NA	NA	NA	NA	NA	NA	NA	NA	NA	NA	NA	NA	NA	NA	NA	NA	NA	NA	NA	NA	NA	NA	4	0.301821	0.301821	NA	0.21004	NA	1.64933	44.6	2752	96	Boreoeutheria	96	Boreoeutheria	NA	0	NA	17	1	6	15	0.907743	0	0	1	e	c	c	0.00951471	0.144051	0.203526	0.0763156	NA	NA
Q9UQ35	1616	S	86818	2.01323e-25	1	16	117	TRUE	0.99	NA	NA	NA	NA	NA	NA	NA	NA	NA	NA	NA	NA	NA	NA	NA	NA	NA	NA	NA	NA	NA	NA	NA	NA	NA	NA	NA	NA	NA	NA	NA	NA	NA	NA	NA	NA	NA	NA	NA	NA	NA	NA	NA	NA	NA	NA	3	0.207375	0.207375	NA	0.168695	NA	1.64933	44.6	2752	96	Boreoeutheria	96	Boreoeutheria	NA	0	NA	18	1	4	4	0.762435	4	9	23	e	c	c	0.0254518	0.254432	0.317457	0.286377	NA	NA
Q9UQ35	1618	S	86819	1.71036e-13	1	14	124	TRUE	0.99	NA	NA	NA	NA	NA	NA	NA	NA	NA	NA	NA	NA	NA	NA	NA	NA	NA	NA	NA	NA	NA	NA	NA	NA	NA	NA	NA	NA	NA	NA	NA	NA	NA	NA	NA	NA	NA	NA	NA	NA	NA	NA	NA	NA	NA	NA	3	0.219839	0.219839	NA	0.149014	NA	1.64933	44.6	2752	96	Boreoeutheria	96	Boreoeutheria	NA	0	NA	17	0	3	4	0.570321	0	0	1	e	c	c	0.0156358	0.211569	1	0.138082	NA	NA
Q9UQ35	1620	S	86820	8.8692e-31	1	21	192	TRUE	0.99	NA	NA	NA	NA	NA	NA	NA	NA	NA	NA	NA	NA	NA	NA	NA	NA	NA	NA	NA	NA	NA	NA	NA	NA	NA	NA	NA	NA	NA	NA	NA	NA	NA	NA	NA	NA	NA	NA	NA	NA	NA	NA	NA	NA	NA	NA	3	0.434203	0.434203	NA	0.382128	NA	1.64933	44.6	2752	96	Boreoeutheria	96	Boreoeutheria	NA	0	NA	21	2	5	7	0.619162	0	1	4	e	c	c	0.0128957	0.179728	1	0.0845609	NA	NA
Q9UQ35	1621	S	86821	2.01323e-25	1	21	196	TRUE	0.99	NA	NA	NA	NA	NA	NA	NA	NA	NA	NA	NA	NA	NA	NA	NA	NA	NA	NA	NA	NA	NA	NA	NA	NA	NA	NA	NA	NA	NA	NA	NA	NA	NA	NA	NA	NA	NA	NA	NA	NA	NA	NA	NA	NA	NA	NA	3	0.266114	0.266114	NA	0.06944	NA	1.64933	44.6	2752	96	Boreoeutheria	96	Boreoeutheria	NA	0	NA	21	1	3	5	0.918838	2	4	13	e	c	c	0.0348679	0.374662	0.953545	0.285659	NA	NA
Q9UQ35	1648	S	86941	5.88157e-53	1	16	181	TRUE	0.99	NA	NA	NA	NA	NA	NA	NA	NA	NA	NA	NA	NA	NA	NA	NA	NA	NA	NA	NA	NA	NA	NA	NA	NA	NA	NA	NA	NA	NA	NA	NA	NA	NA	NA	NA	NA	NA	NA	NA	NA	NA	NA	NA	NA	NA	NA	9	0.289772	0.289772	NA	0.087803	NA	1.64933	44.6	2752	96	Boreoeutheria	96	Boreoeutheria	NA	0	NA	15	0	4	6	0.923402	18	34	49	e	c	c	0.0381392	0.400766	0.988237	0.344831	NA	NA
Q9UQ35	1652	S	86942	1.29623e-66	0.999216	12	44	TRUE	0.99	NA	NA	NA	NA	NA	NA	NA	NA	NA	NA	NA	NA	NA	NA	NA	NA	NA	NA	NA	NA	NA	NA	NA	NA	NA	NA	NA	NA	NA	NA	NA	NA	NA	NA	NA	NA	NA	NA	NA	NA	NA	NA	NA	NA	NA	NA	6	0.188886	0.188886	NA	0.023591	NA	1.64933	44.6	2752	96	Boreoeutheria	96	Boreoeutheria	NA	0	NA	8	1	4	6	0.626685	1	1	6	e	c	c	0.0171328	0.313205	0.839612	0.418285	NA	NA
Q9UQ35	1653	S	86943	5.26788e-42	0.879695	11	30	TRUE	0.99	NA	NA	NA	NA	NA	NA	NA	NA	NA	NA	NA	NA	NA	NA	NA	NA	NA	NA	NA	NA	NA	NA	NA	NA	NA	NA	NA	NA	NA	NA	NA	NA	NA	NA	NA	NA	NA	NA	NA	NA	NA	NA	NA	NA	NA	NA	6	0.418645	0.418645	NA	0.043125	NA	1.64933	44.6	2752	96	Boreoeutheria	96	Boreoeutheria	NA	0	NA	9	0	4	6	0.631372	0	1	6	e	c	c	0.0276902	0.321013	0.50248	0.463224	NA	NA
Q9UQ35	1654	S	86944	0.00013979	0.734165	8	7	TRUE	0.99	NA	NA	NA	NA	NA	NA	NA	NA	NA	NA	NA	NA	NA	NA	NA	NA	NA	NA	NA	NA	NA	NA	NA	NA	NA	NA	NA	NA	NA	NA	NA	NA	NA	NA	NA	NA	NA	NA	NA	NA	NA	NA	NA	NA	NA	NA	6	0.182674	0.182674	NA	0.101466	NA	1.64933	44.6	2752	96	Boreoeutheria	96	Boreoeutheria	NA	NA	NA	5	0	4	6	0.673643	0	3	8	e	c	c	0.00299254	0.0955161	0.23202	0.0365684	NA	NA
Q9UQ35	1655	T	114721	3.81215e-05	0.876165	6	13	TRUE	0.99	NA	NA	NA	NA	NA	NA	NA	NA	NA	NA	NA	NA	NA	NA	NA	NA	NA	NA	NA	NA	NA	NA	NA	NA	NA	NA	NA	NA	NA	NA	NA	NA	NA	NA	NA	NA	NA	NA	NA	NA	NA	NA	NA	NA	NA	NA	6	0.263754	0.263754	NA	0.17522	NA	1.64933	44.6	2752	96	Boreoeutheria	352	Tetrapoda	NA	0	NA	4	0	2	3	0.713257	2	5	7	e	c	c	0.0469489	0.435311	0.699706	0.715803	NA	NA
Q9UQ35	1657	S	86945	1.26441e-06	0.999991	11	53	TRUE	0.99	NA	NA	NA	NA	NA	NA	NA	NA	NA	NA	NA	NA	NA	NA	NA	NA	NA	NA	NA	NA	NA	NA	NA	NA	NA	NA	NA	NA	NA	NA	NA	NA	NA	NA	NA	NA	NA	NA	NA	NA	NA	NA	NA	NA	NA	NA	6	0.3685	0.3685	NA	0.290887	NA	1.64933	44.6	2752	96	Boreoeutheria	352	Tetrapoda	NA	NA	NA	6	0	2	3	0.604272	0	0	2	e	c	c	0.0219067	0.253574	0.248694	0.186468	NA	NA
Q9UQ35	1658	S	86946	0	0.999987	12	52	TRUE	0.99	NA	NA	NA	NA	NA	NA	NA	NA	NA	NA	NA	NA	NA	NA	NA	NA	NA	NA	NA	NA	NA	NA	NA	NA	NA	NA	NA	NA	NA	NA	NA	NA	NA	NA	NA	NA	NA	NA	NA	NA	NA	NA	NA	NA	NA	NA	6	0.332521	0.332521	NA	0.078798	NA	1.64933	44.6	2752	352	Tetrapoda	352	Tetrapoda	NA	0	NA	9	1	2	3	0.925491	7	15	28	e	c	c	0.0152849	0.249923	0.907644	0.213986	NA	NA
Q9UQ35	1672	S	86997	0.000592563	1	7	31	TRUE	0.99	NA	NA	NA	NA	NA	NA	NA	NA	NA	NA	NA	NA	NA	NA	NA	NA	NA	NA	NA	NA	NA	NA	NA	NA	NA	NA	NA	NA	NA	NA	NA	NA	NA	NA	NA	NA	NA	NA	NA	NA	NA	NA	NA	NA	NA	NA	4	0.340673	0.340673	NA	0.246163	NA	1.64933	44.6	2752	96	Boreoeutheria	352	Tetrapoda	NA	0	NA	9	2	3	3	0.939244	14	25	34	e	c	c	0.00536544	0.145996	0.301251	0.190075	NA	NA
Q9UQ35	1675	S	86998	0.000592563	1	8	28	TRUE	0.99	NA	NA	NA	NA	NA	NA	NA	NA	NA	NA	NA	NA	NA	NA	NA	NA	NA	NA	NA	NA	NA	NA	NA	NA	NA	NA	NA	NA	NA	NA	NA	NA	NA	NA	NA	NA	NA	NA	NA	NA	NA	NA	NA	NA	NA	NA	5	0.360768	0.360768	NA	0.026133	NA	1.64933	44.6	2752	96	Boreoeutheria	352	Tetrapoda	NA	0	NA	11	1	3	3	0.915349	3	9	18	e	c	c	0.0369715	0.281272	0.591231	0.102537	NA	NA
Q9UQ35	1690	S	87004	1.14392e-06	0.999205	30	361	TRUE	0.99	NA	NA	NA	NA	NA	NA	NA	NA	NA	NA	NA	NA	NA	NA	NA	NA	NA	NA	NA	NA	NA	NA	NA	NA	NA	NA	NA	NA	NA	NA	NA	NA	NA	NA	NA	NA	NA	NA	NA	NA	NA	NA	NA	NA	NA	NA	7	0.351076	0.351076	NA	0.345624	NA	1.64933	44.6	2752	352	Tetrapoda	352	Tetrapoda	NA	0	NA	19	1	6	8	0.9391	19	28	41	e	c	c	0.189872	0.588414	0.858384	0.617992	NA	NA
Q9UQ35	1691	S	87005	1.14298e-14	0.999977	40	1181	TRUE	0.99	NA	NA	NA	NA	NA	NA	NA	NA	NA	NA	NA	NA	NA	NA	NA	NA	NA	NA	NA	NA	NA	NA	NA	NA	NA	NA	NA	NA	NA	NA	NA	NA	NA	NA	NA	NA	NA	NA	NA	NA	NA	NA	NA	NA	NA	NA	6	0.377814	0.377814	NA	0.316448	NA	1.64933	44.6	2752	96	Boreoeutheria	352	Tetrapoda	NA	0	NA	26	0	2	5	0.941352	14	26	35	e	c	c	0.0421666	0.335112	0.851595	0.332686	NA	NA
Q9UQ35	1693	S	87006	3.99225e-27	0.999995	38	712	TRUE	0.99	NA	NA	NA	NA	NA	NA	NA	NA	NA	NA	NA	NA	NA	NA	NA	NA	NA	NA	NA	NA	NA	NA	NA	NA	NA	NA	NA	NA	NA	NA	NA	NA	NA	NA	NA	NA	NA	NA	NA	NA	NA	NA	NA	NA	NA	NA	5	0.538701	0.29989	NA	0.538701	NA	1.64933	44.6	2752	96	Boreoeutheria	352	Tetrapoda	NA	0	NA	22	0	3	4	0.580293	2	3	5	e	c	c	0.0156225	0.233076	0.73986	0.27862	NA	NA
Q9UQ35	1694	S	87007	1.61606e-19	0.999999	44	1488	TRUE	0.99	NA	NA	NA	NA	NA	NA	NA	NA	NA	NA	NA	NA	NA	NA	NA	NA	NA	NA	NA	NA	NA	NA	NA	NA	NA	NA	NA	NA	NA	NA	NA	NA	NA	NA	NA	NA	NA	NA	NA	NA	NA	NA	NA	NA	NA	NA	5	0.282908	0.282908	NA	0.21004	NA	1.64933	44.6	2752	96	Boreoeutheria	352	Tetrapoda	NA	0	NA	30	4	5	7	0.904374	7	15	28	e	c	c	0.0275531	0.286217	1	0.189533	NA	NA
Q9UQ35	1698	T	114733	3.23433e-05	0.996115	4	14	TRUE	0.98	NA	NA	NA	NA	NA	NA	NA	NA	NA	NA	NA	NA	NA	NA	NA	NA	NA	NA	NA	NA	NA	NA	NA	NA	NA	NA	NA	NA	NA	NA	NA	NA	NA	NA	NA	NA	NA	NA	NA	NA	NA	NA	NA	NA	NA	NA	5	0.248598	0.248598	NA	0.015809	NA	1.64933	44.6	2752	96	Boreoeutheria	96	Boreoeutheria	NA	0	NA	5	0	3	4	0.63964	1	2	4	e	c	c	0.00910349	0.206288	0.336104	0.249988	NA	NA
Q9UQ35	1727	S	86959	1.64172e-38	1	22	327	TRUE	0.99	NA	NA	NA	NA	NA	NA	NA	NA	NA	NA	NA	NA	NA	NA	NA	NA	NA	NA	NA	NA	NA	NA	NA	NA	NA	NA	NA	NA	NA	NA	NA	NA	NA	NA	NA	NA	NA	NA	NA	NA	NA	NA	NA	NA	NA	NA	5	0.346667	0.346667	NA	0.210934	NA	1.64933	44.6	2752	352	Tetrapoda	352	Tetrapoda	NA	0	NA	24	1	5	7	0.898963	8	14	23	e	c	c	0.00621421	0.106454	0.0801635	0.0307927	NA	NA
Q9UQ35	1729	S	86960	5.31257e-83	1	20	266	TRUE	0.99	NA	NA	NA	NA	NA	NA	NA	NA	NA	NA	NA	NA	NA	NA	NA	NA	NA	NA	NA	NA	NA	NA	NA	NA	NA	NA	NA	NA	NA	NA	NA	NA	NA	NA	NA	NA	NA	NA	NA	NA	NA	NA	NA	NA	NA	NA	5	0.490429	0.367452	NA	0.490429	NA	1.64933	44.6	2752	352	Tetrapoda	352	Tetrapoda	NA	0	NA	21	1	2	5	0.813332	8	21	29	e	c	c	0.0028187	0.0960595	0.055267	0.132103	NA	NA
Q9UQ35	1731	S	86961	2.64917e-98	1	20	326	TRUE	0.99	NA	NA	NA	NA	NA	NA	NA	NA	NA	NA	NA	NA	NA	NA	NA	NA	NA	NA	NA	NA	NA	NA	NA	NA	NA	NA	NA	NA	NA	NA	NA	NA	NA	NA	NA	NA	NA	NA	NA	NA	NA	NA	NA	NA	NA	NA	4	0.484065	0.320547	NA	0.484065	NA	1.64933	44.6	2752	352	Tetrapoda	352	Tetrapoda	NA	0	NA	21	0	2	5	0.591414	0	0	3	e	c	c	0.0243324	0.343401	0.656162	0.610913	NA	NA
Q9UQ35	1732	S	86962	1.64172e-38	1	17	259	TRUE	0.99	NA	NA	NA	NA	NA	NA	NA	NA	NA	NA	NA	NA	NA	NA	NA	NA	NA	NA	NA	NA	NA	NA	NA	NA	NA	NA	NA	NA	NA	NA	NA	NA	NA	NA	NA	NA	NA	NA	NA	NA	NA	NA	NA	NA	NA	NA	5	0.190329	0.190329	NA	0.059662	NA	1.64933	44.6	2752	96	Boreoeutheria	352	Tetrapoda	NA	0	NA	20	0	2	5	0.921975	0	4	14	e	c	c	0.00607717	0.120742	0.102565	0.0329811	NA	NA
Q9UQ35	1818	S	86936	4.71275e-12	0.999988	21	235	TRUE	0.99	NA	NA	NA	NA	NA	NA	NA	NA	NA	NA	NA	NA	NA	NA	NA	NA	NA	NA	NA	NA	NA	NA	NA	NA	NA	NA	NA	NA	NA	NA	NA	NA	NA	NA	NA	NA	NA	NA	NA	NA	NA	NA	NA	NA	NA	NA	3	0.366527	0.366527	NA	0.186239	NA	1.64933	44.6	2752	96	Boreoeutheria	435	Euteleostomi	NA	0	NA	16	1	2	2	0.937348	10	12	20	e	c	c	0.0263	0.319764	0.40829	0.299849	NA	NA
Q9UQ35	1820	Y	121662	2.18878e-05	0.972157	5	23	TRUE	0.99	NA	NA	NA	NA	NA	NA	NA	NA	NA	NA	NA	NA	NA	NA	NA	NA	NA	NA	NA	NA	NA	NA	NA	NA	NA	NA	NA	NA	NA	NA	NA	NA	NA	NA	NA	NA	NA	NA	NA	NA	NA	NA	NA	NA	NA	NA	4	0.054529	0.048196	0.044518	NA	0.054529	1.64933	44.6	2752	96	Boreoeutheria	96	Boreoeutheria	NA	NA	NA	8	1	2	2	0.518635	0	0	1	e	c	c	0.0891624	0.350811	0.489822	0.240556	NA	NA
Q9UQ35	1822	S	86937	4.71275e-12	0.999994	20	186	TRUE	0.98	NA	NA	NA	NA	NA	NA	NA	NA	NA	NA	NA	NA	NA	NA	NA	NA	NA	NA	NA	NA	NA	NA	NA	NA	NA	NA	NA	NA	NA	NA	NA	NA	NA	NA	NA	NA	NA	NA	NA	NA	NA	NA	NA	NA	NA	NA	5	0.080452	0.080452	NA	0.061429	NA	1.64933	44.6	2752	96	Boreoeutheria	96	Boreoeutheria	NA	0	NA	18	1	9	17	0.491692	0	1	1	e	c	c	0.00361313	0.123864	0.279116	0.0236635	NA	NA
Q9UQ35	1824	S	86938	4.71275e-12	0.999999	20	243	TRUE	0.98	NA	NA	NA	NA	NA	NA	NA	NA	NA	NA	NA	NA	NA	NA	NA	NA	NA	NA	NA	NA	NA	NA	NA	NA	NA	NA	NA	NA	NA	NA	NA	NA	NA	NA	NA	NA	NA	NA	NA	NA	NA	NA	NA	NA	NA	NA	6	0.362799	0.362799	NA	0.061357	NA	1.64933	44.6	2752	96	Boreoeutheria	435	Euteleostomi	NA	0	NA	19	1	3	5	0.921033	3	5	14	e	c	c	0.00445257	0.106288	0.0691545	0.0272705	NA	NA
Q9UQ35	1830	S	86939	4.44035e-08	0.785881	3	7	TRUE	0.98	NA	NA	NA	NA	NA	NA	NA	NA	NA	NA	NA	NA	NA	NA	NA	NA	NA	NA	NA	NA	NA	NA	NA	NA	NA	NA	NA	NA	NA	NA	NA	NA	NA	NA	NA	NA	NA	NA	NA	NA	NA	NA	NA	NA	NA	NA	5	0.326899	0.326899	NA	0.06898	NA	1.64933	44.6	2752	96	Boreoeutheria	96	Boreoeutheria	NA	NA	NA	3	0	1	1	0.757437	7	12	24	e	c	c	0.190122	0.586447	0.890633	0.572358	NA	NA
Q9UQ35	1831	S	86940	0.000376315	0.945915	1	2	TRUE	0.98	NA	NA	NA	NA	NA	NA	NA	NA	NA	NA	NA	NA	NA	NA	NA	NA	NA	NA	NA	NA	NA	NA	NA	NA	NA	NA	NA	NA	NA	NA	NA	NA	NA	NA	NA	NA	NA	NA	NA	NA	NA	NA	NA	NA	NA	NA	4	0.272201	0.272201	NA	0.073678	NA	1.64933	44.6	2752	96	Boreoeutheria	96	Boreoeutheria	NA	NA	NA	NA	NA	NA	NA	0.614224	1	1	2	e	c	c	0.0126673	0.176591	0.213498	0.0856871	NA	NA
Q9UQ35	1854	S	87039	2.82721e-09	1	30	405	TRUE	0.99	NA	NA	NA	NA	NA	NA	NA	NA	NA	NA	NA	NA	NA	NA	NA	NA	NA	NA	NA	NA	NA	NA	NA	NA	NA	NA	NA	NA	NA	NA	NA	NA	NA	NA	NA	NA	NA	NA	NA	NA	NA	NA	NA	NA	NA	NA	7	0.447873	0.388981	NA	0.447873	NA	1.64933	44.6	2752	96	Boreoeutheria	435	Euteleostomi	NA	0	NA	27	7	16	20	0.946915	11	17	22	e	c	c	0.0411088	0.350362	1	0.391534	NA	NA
Q9UQ35	1856	T	114743	2.82721e-09	1	25	270	TRUE	0.99	NA	NA	NA	NA	NA	NA	NA	NA	NA	NA	NA	NA	NA	NA	NA	NA	NA	NA	NA	NA	NA	NA	NA	NA	NA	NA	NA	NA	NA	NA	NA	NA	NA	NA	NA	NA	NA	NA	NA	NA	NA	NA	NA	NA	NA	NA	7	0.557438	0.37927	NA	0.557438	NA	1.64933	44.6	2752	96	Boreoeutheria	435	Euteleostomi	NA	0	NA	24	0	2	7	0.95141	16	23	32	e	c	c	0.00893282	0.143199	0.139243	0.0516546	NA	NA
Q9UQ35	1857	S	87040	1.5537e-10	1	38	650	TRUE	0.99	NA	NA	NA	NA	NA	NA	NA	NA	NA	NA	NA	NA	NA	NA	NA	NA	NA	NA	NA	NA	NA	NA	NA	NA	NA	NA	NA	NA	NA	NA	NA	NA	NA	NA	NA	NA	NA	NA	NA	NA	NA	NA	NA	NA	NA	NA	7	0.33371	0.33371	NA	0.079624	NA	1.64933	44.6	2752	96	Boreoeutheria	96	Boreoeutheria	CHEK2	1	CHEK2	32	7	16	24	0.901809	2	2	7	e	c	c	0.0535783	0.364824	0.515164	0.263349	NA	NA
Q9UQ35	1866	S	87023	5.73321e-05	1	11	76	TRUE	0.99	NA	NA	NA	NA	NA	NA	NA	NA	NA	NA	NA	NA	NA	NA	NA	NA	NA	NA	NA	NA	NA	NA	NA	NA	NA	NA	NA	NA	NA	NA	NA	NA	NA	NA	NA	NA	NA	NA	NA	NA	NA	NA	NA	NA	NA	NA	6	0.439269	0.360454	NA	0.439269	NA	1.64933	44.6	2752	352	Tetrapoda	435	Euteleostomi	NA	0	NA	7	2	3	5	0.746924	1	3	12	e	c	c	0.0213487	0.259901	1	0.251071	NA	NA
Q9UQ35	1869	S	86848	6.16972e-13	1	15	122	TRUE	0.99	NA	NA	NA	NA	NA	NA	NA	NA	NA	NA	NA	NA	NA	NA	NA	NA	NA	NA	NA	NA	NA	NA	NA	NA	NA	NA	NA	NA	NA	NA	NA	NA	NA	NA	NA	NA	NA	NA	NA	NA	NA	NA	NA	NA	NA	NA	5	0.339798	0.339798	NA	0.031343	NA	1.64933	44.6	2752	352	Tetrapoda	435	Euteleostomi	NA	0	NA	10	0	1	3	0.89892	2	2	10	e	c	c	0.0160174	0.253733	0.358978	0.370969	NA	NA
Q9UQ35	1876	S	87031	0.00048161	1	32	402	TRUE	0.99	NA	NA	NA	NA	NA	NA	NA	NA	NA	NA	NA	NA	NA	NA	NA	NA	NA	NA	NA	NA	NA	NA	NA	NA	NA	NA	NA	NA	NA	NA	NA	NA	NA	NA	NA	NA	NA	NA	NA	NA	NA	NA	NA	NA	NA	NA	6	0.318325	0.318325	NA	0.069354	NA	1.64933	44.6	2752	96	Boreoeutheria	435	Euteleostomi	NA	NA	NA	19	2	20	32	0.824155	0	1	3	e	c	c	0.0215726	0.260289	0.627145	0.184749	NA	NA
Q9UQ35	1878	S	87032	1.8923e-17	1	39	855	TRUE	0.99	NA	NA	NA	NA	NA	NA	NA	NA	NA	NA	NA	NA	NA	NA	NA	NA	NA	NA	NA	NA	NA	NA	NA	NA	NA	NA	NA	NA	NA	NA	NA	NA	NA	NA	NA	NA	NA	NA	NA	NA	NA	NA	NA	NA	NA	NA	6	0.435935	0.393947	NA	0.435935	NA	1.64933	44.6	2752	352	Tetrapoda	352	Tetrapoda	NA	0	NA	25	2	20	32	0.776845	6	12	27	e	c	c	0.018725	0.198415	0.259477	0.113321	NA	NA
Q9UQ35	1880	T	114739	1.8923e-17	1	39	669	TRUE	0.99	NA	NA	NA	NA	NA	NA	NA	NA	NA	NA	NA	NA	NA	NA	NA	NA	NA	NA	NA	NA	NA	NA	NA	NA	NA	NA	NA	NA	NA	NA	NA	NA	NA	NA	NA	NA	NA	NA	NA	NA	NA	NA	NA	NA	NA	NA	6	0.36274	0.36274	NA	0.21004	NA	1.64933	44.6	2752	352	Tetrapoda	352	Tetrapoda	NA	0	NA	25	1	7	9	0.944201	16	27	45	e	c	c	0.0155901	0.174887	0.242983	0.0894398	NA	NA
Q9UQ35	1884	S	87033	0.00192184	0.998898	10	28	TRUE	0.99	NA	NA	NA	NA	NA	NA	NA	NA	NA	NA	NA	NA	NA	NA	NA	NA	NA	NA	NA	NA	NA	NA	NA	NA	NA	NA	NA	NA	NA	NA	NA	NA	NA	NA	NA	NA	NA	NA	NA	NA	NA	NA	NA	NA	NA	NA	7	0.458373	0.458373	NA	0.028819	NA	1.64933	44.6	2752	96	Boreoeutheria	96	Boreoeutheria	NA	NA	NA	10	0	2	2	0.652233	2	3	4	e	c	c	0.0157353	0.305422	0.658555	0.431011	NA	NA
Q9UQ35	1890	S	87044	9.07665e-09	0.999968	16	123	TRUE	0.99	NA	NA	NA	NA	NA	NA	NA	NA	NA	NA	NA	NA	NA	NA	NA	NA	NA	NA	NA	NA	NA	NA	NA	NA	NA	NA	NA	NA	NA	NA	NA	NA	NA	NA	NA	NA	NA	NA	NA	NA	NA	NA	NA	NA	NA	NA	7	0.485986	0.399422	NA	0.485986	NA	1.64933	44.6	2752	96	Boreoeutheria	435	Euteleostomi	NA	NA	NA	20	1	4	10	0.962418	15	24	30	e	c	c	0.00285099	0.0905648	0.0490783	0.0148593	NA	NA
Q9UQ35	1893	S	87045	9.07665e-09	0.999598	21	160	TRUE	0.99	NA	NA	NA	NA	NA	NA	NA	NA	NA	NA	NA	NA	NA	NA	NA	NA	NA	NA	NA	NA	NA	NA	NA	NA	NA	NA	NA	NA	NA	NA	NA	NA	NA	NA	NA	NA	NA	NA	NA	NA	NA	NA	NA	NA	NA	NA	7	0.342682	0.342682	NA	0.112527	NA	1.64933	44.6	2752	96	Boreoeutheria	435	Euteleostomi	NA	0	NA	13	0	2	3	0.907893	2	6	15	e	c	c	0.0163994	0.398474	0.718527	0.823396	NA	NA
Q9UQ35	1911	S	87029	0.00224575	1	7	21	TRUE	0.99	NA	NA	NA	NA	NA	NA	NA	NA	NA	NA	NA	NA	NA	NA	NA	NA	NA	NA	NA	NA	NA	NA	NA	NA	NA	NA	NA	NA	NA	NA	NA	NA	NA	NA	NA	NA	NA	NA	NA	NA	NA	NA	NA	NA	NA	NA	7	0.391429	0.391429	NA	0.110314	NA	1.64933	44.6	2752	435	Euteleostomi	435	Euteleostomi	NA	NA	NA	7	0	0	0	0.93143	13	18	28	e	c	c	0.0257268	0.426611	0.714134	0.792404	NA	NA
Q9UQ35	1916	S	87024	0.000698938	0.999997	23	178	TRUE	0.99	NA	NA	NA	NA	NA	NA	NA	NA	NA	NA	NA	NA	NA	NA	NA	NA	NA	NA	NA	NA	NA	NA	NA	NA	NA	NA	NA	NA	NA	NA	NA	NA	NA	NA	NA	NA	NA	NA	NA	NA	NA	NA	NA	NA	NA	NA	6	0.337735	0.337735	NA	0.076274	NA	1.64933	44.6	2752	435	Euteleostomi	435	Euteleostomi	NA	0	NA	12	0	2	3	0.91081	3	7	17	e	c	c	0.00399019	0.106822	0.0994672	0.0394232	NA	NA
Q9UQ35	1923	S	87037	2.60992e-07	1	17	109	TRUE	0.99	NA	NA	NA	NA	NA	NA	NA	NA	NA	NA	NA	NA	NA	NA	NA	NA	NA	NA	NA	NA	NA	NA	NA	NA	NA	NA	NA	NA	NA	NA	NA	NA	NA	NA	NA	NA	NA	NA	NA	NA	NA	NA	NA	NA	NA	NA	6	0.391893	0.391893	NA	0.240632	NA	1.64933	44.6	2752	435	Euteleostomi	435	Euteleostomi	NA	NA	NA	17	2	2	5	0.930627	14	27	38	e	c	c	0.0121608	0.300759	0.428413	0.501193	NA	NA
Q9UQ35	1925	S	87038	2.60992e-07	1	37	1094	TRUE	0.99	NA	NA	NA	NA	NA	NA	NA	NA	NA	NA	NA	NA	NA	NA	NA	NA	NA	NA	NA	NA	NA	NA	NA	NA	NA	NA	NA	NA	NA	NA	NA	NA	NA	NA	NA	NA	NA	NA	NA	NA	NA	NA	NA	NA	NA	NA	6	0.458824	0.40586	NA	0.458824	NA	1.64933	44.6	2752	435	Euteleostomi	435	Euteleostomi	NA	NA	NA	29	5	19	30	0.943752	10	19	22	e	c	c	0.0194352	0.423254	0.718789	0.844741	NA	NA
Q9UQ35	1927	T	114742	2.60992e-07	1	38	1121	TRUE	0.99	NA	NA	NA	NA	NA	NA	NA	NA	NA	NA	NA	NA	NA	NA	NA	NA	NA	NA	NA	NA	NA	NA	NA	NA	NA	NA	NA	NA	NA	NA	NA	NA	NA	NA	NA	NA	NA	NA	NA	NA	NA	NA	NA	NA	NA	NA	6	0.39275	0.39275	NA	0.370088	NA	1.64933	44.6	2752	435	Euteleostomi	435	Euteleostomi	NA	0	NA	28	5	19	30	0.961653	20	35	48	e	c	c	0.0231881	0.335599	0.49663	0.496542	NA	NA
Q9UQ35	1970	S	87041	2.68227e-06	1	14	99	TRUE	0.99	NA	NA	NA	NA	NA	NA	NA	NA	NA	NA	NA	NA	NA	NA	NA	NA	NA	NA	NA	NA	NA	NA	NA	NA	NA	NA	NA	NA	NA	NA	NA	NA	NA	NA	NA	NA	NA	NA	NA	NA	NA	NA	NA	NA	NA	NA	7	0.391893	0.391893	NA	0.156551	NA	1.64933	44.6	2752	96	Boreoeutheria	435	Euteleostomi	NA	NA	NA	11	0	0	1	0.926091	14	19	32	e	c	c	0.0180099	0.239696	0.305526	0.222533	NA	NA
Q9UQ35	1972	S	87042	2.68227e-06	0.99999	27	306	TRUE	0.99	NA	NA	NA	NA	NA	NA	NA	NA	NA	NA	NA	NA	NA	NA	NA	NA	NA	NA	NA	NA	NA	NA	NA	NA	NA	NA	NA	NA	NA	NA	NA	NA	NA	NA	NA	NA	NA	NA	NA	NA	NA	NA	NA	NA	NA	NA	7	0.488971	0.399422	NA	0.488971	NA	1.64933	44.6	2752	352	Tetrapoda	435	Euteleostomi	NA	NA	NA	18	0	2	6	0.951612	11	19	27	e	c	c	0.0188189	0.303334	0.616447	0.535508	NA	NA
Q9UQ35	1974	T	114744	0.000211399	0.999787	16	121	TRUE	0.99	NA	NA	NA	NA	NA	NA	NA	NA	NA	NA	NA	NA	NA	NA	NA	NA	NA	NA	NA	NA	NA	NA	NA	NA	NA	NA	NA	NA	NA	NA	NA	NA	NA	NA	NA	NA	NA	NA	NA	NA	NA	NA	NA	NA	NA	NA	7	0.547782	0.36518	NA	0.547782	NA	1.64933	44.6	2752	352	Tetrapoda	435	Euteleostomi	NA	0	NA	14	0	1	3	0.960737	20	26	34	e	c	c	0.0173467	0.410065	0.776062	0.806364	NA	NA
Q9UQ35	1975	S	87043	2.68227e-06	0.999861	38	570	TRUE	0.99	NA	NA	NA	NA	NA	NA	NA	NA	NA	NA	NA	NA	NA	NA	NA	NA	NA	NA	NA	NA	NA	NA	NA	NA	NA	NA	NA	NA	NA	NA	NA	NA	NA	NA	NA	NA	NA	NA	NA	NA	NA	NA	NA	NA	NA	NA	7	0.342682	0.342682	NA	0.108357	NA	1.64933	44.6	2752	352	Tetrapoda	435	Euteleostomi	NA	0	NA	21	0	2	6	0.894482	3	3	8	e	c	c	0.0198547	0.403542	0.693151	0.78982	NA	NA
Q9UQ35	1982	S	87046	0.000536277	1	17	72	TRUE	0.99	NA	NA	NA	NA	NA	NA	NA	NA	NA	NA	NA	NA	NA	NA	NA	NA	NA	NA	NA	NA	NA	NA	NA	NA	NA	NA	NA	NA	NA	NA	NA	NA	NA	NA	NA	NA	NA	NA	NA	NA	NA	NA	NA	NA	NA	NA	8	0.389875	0.389875	NA	0.164845	NA	1.64933	44.6	2752	96	Boreoeutheria	435	Euteleostomi	NA	NA	NA	14	1	2	10	0.933306	13	20	32	e	c	c	0.00530192	0.134279	0.105516	0.165207	NA	NA
Q9UQ35	1984	S	87047	0.000536277	0.999991	31	264	TRUE	0.99	NA	NA	NA	NA	NA	NA	NA	NA	NA	NA	NA	NA	NA	NA	NA	NA	NA	NA	NA	NA	NA	NA	NA	NA	NA	NA	NA	NA	NA	NA	NA	NA	NA	NA	NA	NA	NA	NA	NA	NA	NA	NA	NA	NA	NA	NA	8	0.498403	0.399422	NA	0.498403	NA	1.64933	44.6	2752	96	Boreoeutheria	435	Euteleostomi	NA	0	NA	1	NA	NA	NA	0.953818	11	19	26	e	c	c	0.0392399	0.457426	0.787996	0.812674	NA	NA
Q9UQ35	1986	T	114745	0.00241545	0.998835	18	61	TRUE	0.99	NA	NA	NA	NA	NA	NA	NA	NA	NA	NA	NA	NA	NA	NA	NA	NA	NA	NA	NA	NA	NA	NA	NA	NA	NA	NA	NA	NA	NA	NA	NA	NA	NA	NA	NA	NA	NA	NA	NA	NA	NA	NA	NA	NA	NA	NA	7	0.543895	0.373996	NA	0.543895	NA	1.64933	44.6	2752	96	Boreoeutheria	435	Euteleostomi	NA	0	NA	15	1	2	10	0.963001	19	29	36	e	c	c	0.025519	0.315238	0.512343	0.458701	NA	NA
Q9UQ35	1987	S	87048	1.30662e-26	0.999909	37	458	TRUE	0.99	NA	NA	NA	NA	NA	NA	NA	NA	NA	NA	NA	NA	NA	NA	NA	NA	NA	NA	NA	NA	NA	NA	NA	NA	NA	NA	NA	NA	NA	NA	NA	NA	NA	NA	NA	NA	NA	NA	NA	NA	NA	NA	NA	NA	NA	NA	7	0.342682	0.342682	NA	0.111998	NA	1.64933	44.6	2752	96	Boreoeutheria	435	Euteleostomi	NA	0	NA	20	0	2	10	0.901886	2	3	11	e	c	c	0.0106524	0.208621	0.139055	0.134642	NA	NA
Q9UQ35	2020	S	87036	0.000805584	1	37	1023	TRUE	0.99	NA	NA	NA	NA	NA	NA	NA	NA	NA	NA	NA	NA	NA	NA	NA	NA	NA	NA	NA	NA	NA	NA	NA	NA	NA	NA	NA	NA	NA	NA	NA	NA	NA	NA	NA	NA	NA	NA	NA	NA	NA	NA	NA	NA	NA	NA	6	0.456386	0.40586	NA	0.456386	NA	1.64933	44.6	2752	96	Boreoeutheria	96	Boreoeutheria	NA	0	NA	27	1	5	9	0.942984	11	18	24	e	c	c	0.00338183	0.144455	0.383581	0.164554	NA	NA
Q9UQ35	2022	T	114741	0.000805584	1	38	1052	TRUE	0.99	NA	NA	NA	NA	NA	NA	NA	NA	NA	NA	NA	NA	NA	NA	NA	NA	NA	NA	NA	NA	NA	NA	NA	NA	NA	NA	NA	NA	NA	NA	NA	NA	NA	NA	NA	NA	NA	NA	NA	NA	NA	NA	NA	NA	NA	NA	5	0.453584	0.388183	NA	0.453584	NA	1.64933	44.6	2752	96	Boreoeutheria	96	Boreoeutheria	NA	0	NA	29	1	5	9	0.956864	21	32	46	e	c	c	0.00251852	0.103867	0.0379825	0.0146554	NA	NA
Q9UQ35	2030	S	87034	8.73818e-08	1	25	427	TRUE	0.99	NA	NA	NA	NA	NA	NA	NA	NA	NA	NA	NA	NA	NA	NA	NA	NA	NA	NA	NA	NA	NA	NA	NA	NA	NA	NA	NA	NA	NA	NA	NA	NA	NA	NA	NA	NA	NA	NA	NA	NA	NA	NA	NA	NA	NA	NA	4	0.374798	0.374798	NA	0.215608	NA	1.64933	44.6	2752	96	Boreoeutheria	96	Boreoeutheria	NA	0	NA	22	0	3	8	0.922912	15	22	30	e	c	c	0.00490889	0.104466	0.0920861	0.0272437	NA	NA
Q9UQ35	2032	S	87035	8.73818e-08	1	47	1849	TRUE	0.99	NA	NA	NA	NA	NA	NA	NA	NA	NA	NA	NA	NA	NA	NA	NA	NA	NA	NA	NA	NA	NA	NA	NA	NA	NA	NA	NA	NA	NA	NA	NA	NA	NA	NA	NA	NA	NA	NA	NA	NA	NA	NA	NA	NA	NA	NA	4	0.492972	0.406079	NA	0.492972	NA	1.64933	44.6	2752	96	Boreoeutheria	352	Tetrapoda	NA	0	NA	29	2	8	23	0.951661	17	24	31	e	c	c	0.00158378	0.0801256	0.203693	0.00907392	NA	NA
Q9UQ35	2034	T	114740	0.000596145	1	47	1532	TRUE	0.99	NA	NA	NA	NA	NA	NA	NA	NA	NA	NA	NA	NA	NA	NA	NA	NA	NA	NA	NA	NA	NA	NA	NA	NA	NA	NA	NA	NA	NA	NA	NA	NA	NA	NA	NA	NA	NA	NA	NA	NA	NA	NA	NA	NA	NA	NA	4	0.357078	0.357078	NA	0.210837	NA	1.64933	44.6	2752	96	Boreoeutheria	352	Tetrapoda	NA	0	NA	28	2	7	23	0.949286	20	29	46	e	c	c	0.0174094	0.204038	0.284427	0.0986344	NA	NA
Q9UQ35	2042	S	87030	0.00187374	1	23	210	TRUE	0.99	NA	NA	NA	NA	NA	NA	NA	NA	NA	NA	NA	NA	NA	NA	NA	NA	NA	NA	NA	NA	NA	NA	NA	NA	NA	NA	NA	NA	NA	NA	NA	NA	NA	NA	NA	NA	NA	NA	NA	NA	NA	NA	NA	NA	NA	NA	4	0.357825	0.357825	NA	0.279928	NA	1.64933	44.6	2752	352	Tetrapoda	352	Tetrapoda	NA	NA	NA	19	16	17	17	0.862886	14	20	28	e	c	c	0.0341234	0.311216	1	0.190263	NA	NA
Q9UQ35	2044	S	87027	4.35815e-07	1	52	2570	TRUE	0.99	NA	NA	NA	NA	NA	NA	NA	NA	NA	NA	NA	NA	NA	NA	NA	NA	NA	NA	NA	NA	NA	NA	NA	NA	NA	NA	NA	NA	NA	NA	NA	NA	NA	NA	NA	NA	NA	NA	NA	NA	NA	NA	NA	NA	NA	NA	4	0.434713	0.401844	NA	0.434713	NA	1.64933	44.6	2752	352	Tetrapoda	352	Tetrapoda	NA	0	NA	33	16	17	17	0.946985	17	23	28	e	c	c	0.00367521	0.127211	0.469088	0.0214198	NA	NA
Q9UQ35	2046	S	87028	6.5031e-07	1	52	2795	TRUE	0.99	NA	NA	NA	NA	NA	NA	NA	NA	NA	NA	NA	NA	NA	NA	NA	NA	NA	NA	NA	NA	NA	NA	NA	NA	NA	NA	NA	NA	NA	NA	NA	NA	NA	NA	NA	NA	NA	NA	NA	NA	NA	NA	NA	NA	NA	NA	4	0.354717	0.354717	NA	0.120903	NA	1.64933	44.6	2752	96	Boreoeutheria	352	Tetrapoda	NA	0	NA	36	16	17	17	0.943572	20	27	40	e	c	c	0.00431873	0.110572	0.0721916	0.033435	NA	NA
Q9UQ35	2067	S	86999	8.27781e-06	1	44	1377	TRUE	0.99	NA	NA	NA	NA	NA	NA	NA	NA	NA	NA	NA	NA	NA	NA	NA	NA	NA	NA	NA	NA	NA	NA	NA	NA	NA	NA	NA	NA	NA	NA	NA	NA	NA	NA	NA	NA	NA	NA	NA	NA	NA	NA	NA	NA	NA	NA	4	0.228719	0.228719	NA	0.061401	NA	1.64933	44.6	2752	96	Boreoeutheria	96	Boreoeutheria	NA	0	NA	33	1	6	9	0.577716	0	0	2	e	c	c	0.00729023	0.149977	0.1379	0.321094	NA	NA
Q9UQ35	2069	T	114732	2.93552e-05	1	43	1463	TRUE	0.99	NA	NA	NA	NA	NA	NA	NA	NA	NA	NA	NA	NA	NA	NA	NA	NA	NA	NA	NA	NA	NA	NA	NA	NA	NA	NA	NA	NA	NA	NA	NA	NA	NA	NA	NA	NA	NA	NA	NA	NA	NA	NA	NA	NA	NA	NA	4	0.343081	0.343081	NA	0.186692	NA	1.64933	44.6	2752	96	Boreoeutheria	96	Boreoeutheria	NA	0	NA	29	1	3	5	0.780551	2	8	22	e	c	c	NA	NA	NA	NA	NA	NA
Q9UQ35	2071	S	87000	1.79372e-11	1	47	1862	TRUE	0.99	NA	NA	NA	NA	NA	NA	NA	NA	NA	NA	NA	NA	NA	NA	NA	NA	NA	NA	NA	NA	NA	NA	NA	NA	NA	NA	NA	NA	NA	NA	NA	NA	NA	NA	NA	NA	NA	NA	NA	NA	NA	NA	NA	NA	NA	NA	5	0.26233	0.26233	NA	0.064483	NA	1.64933	44.6	2752	96	Boreoeutheria	96	Boreoeutheria	ATM;CHEK2;PAK4;PLK1	4	ATM	34	6	23	29	0.918786	2	5	21	e	c	c	NA	NA	NA	NA	NA	NA
Q9UQ35	2090	S	87013	5.97616e-05	0.99995	6	10	TRUE	0.99	NA	NA	NA	NA	NA	NA	NA	NA	NA	NA	NA	NA	NA	NA	NA	NA	NA	NA	NA	NA	NA	NA	NA	NA	NA	NA	NA	NA	NA	NA	NA	NA	NA	NA	NA	NA	NA	NA	NA	NA	NA	NA	NA	NA	NA	NA	6	0.449495	0.331937	NA	0.449495	NA	1.64933	44.6	2752	352	Tetrapoda	352	Tetrapoda	NA	NA	NA	6	0	0	1	0.777353	4	8	18	e	c	c	0	0.05	0	0	NA	NA
Q9UQ35	2092	T	114738	5.97616e-05	0.999975	6	14	TRUE	0.99	NA	NA	NA	NA	NA	NA	NA	NA	NA	NA	NA	NA	NA	NA	NA	NA	NA	NA	NA	NA	NA	NA	NA	NA	NA	NA	NA	NA	NA	NA	NA	NA	NA	NA	NA	NA	NA	NA	NA	NA	NA	NA	NA	NA	NA	NA	6	0.468684	0.376974	NA	0.468684	NA	1.64933	44.6	2752	96	Boreoeutheria	352	Tetrapoda	NA	0	NA	7	0	0	0	0.941961	19	28	45	e	c	c	0.0037669	0.0941861	0.0634494	0.0211333	NA	NA
Q9UQ35	2100	S	86981	5.7644e-59	1	50	4887	TRUE	0.98	NA	NA	NA	NA	NA	NA	NA	NA	NA	NA	NA	NA	NA	NA	NA	NA	NA	NA	NA	NA	NA	NA	NA	NA	NA	NA	NA	NA	NA	NA	NA	NA	NA	NA	NA	NA	NA	NA	NA	NA	NA	NA	NA	NA	NA	NA	5	0.235025	0.235025	NA	0.156488	NA	1.64933	44.6	2752	96	Boreoeutheria	96	Boreoeutheria	NA	0	NA	35	3	5	11	0.714824	2	3	9	e	c	c	NA	NA	NA	NA	NA	NA
Q9UQ35	2102	S	86982	4.35493e-89	1	52	4135	TRUE	0.98	NA	NA	NA	NA	NA	NA	NA	NA	NA	NA	NA	NA	NA	NA	NA	NA	NA	NA	NA	NA	NA	NA	NA	NA	NA	NA	NA	NA	NA	NA	NA	NA	NA	NA	NA	NA	NA	NA	NA	NA	NA	NA	NA	NA	NA	NA	6	0.265869	0.265869	NA	0.16465	NA	1.64933	44.6	2752	96	Boreoeutheria	96	Boreoeutheria	NA	0	NA	36	3	6	13	0.474758	0	0	0	e	c	c	NA	NA	NA	NA	NA	NA
Q9UQ35	2104	T	114730	2.16118e-96	1	55	5909	TRUE	0.98	NA	NA	NA	NA	NA	NA	NA	NA	NA	NA	NA	NA	NA	NA	NA	NA	NA	NA	NA	NA	NA	NA	NA	NA	NA	NA	NA	NA	NA	NA	NA	NA	NA	NA	NA	NA	NA	NA	NA	NA	NA	NA	NA	NA	NA	NA	5	0.297599	0.297599	NA	0.210947	NA	1.64933	44.6	2752	96	Boreoeutheria	96	Boreoeutheria	NA	0	NA	39	2	6	11	0.903707	2	6	17	e	c	c	NA	NA	NA	NA	NA	NA
Q9UQ35	2111	S	86983	2.58038e-31	0.931153	5	66	TRUE	0.98	NA	NA	NA	NA	NA	NA	NA	NA	NA	NA	NA	NA	NA	NA	NA	NA	NA	NA	NA	NA	NA	NA	NA	NA	NA	NA	NA	NA	NA	NA	NA	NA	NA	NA	NA	NA	NA	NA	NA	NA	NA	NA	NA	NA	NA	NA	6	0.323447	0.323447	NA	0.033154	NA	1.64933	44.6	2752	96	Boreoeutheria	96	Boreoeutheria	NA	0	NA	8	1	3	4	0.573046	0	0	1	e	c	c	NA	NA	NA	NA	NA	NA
Q9UQ35	2115	S	86976	5.65569e-11	0.999998	21	370	TRUE	0.99	NA	NA	NA	NA	NA	NA	NA	NA	NA	NA	NA	NA	NA	NA	NA	NA	NA	NA	NA	NA	NA	NA	NA	NA	NA	NA	NA	NA	NA	NA	NA	NA	NA	NA	NA	NA	NA	NA	NA	NA	NA	NA	NA	NA	NA	NA	6	0.216717	0.216717	NA	0.098666	NA	1.64933	44.6	2752	96	Boreoeutheria	96	Boreoeutheria	NA	NA	NA	11	4	12	15	0.811893	0	0	4	e	c	c	NA	NA	NA	NA	NA	NA
Q9UQ35	2118	S	86977	2.06216e-40	0.999939	36	1388	TRUE	0.99	NA	NA	NA	NA	NA	NA	NA	NA	NA	NA	NA	NA	NA	NA	NA	NA	NA	NA	NA	NA	NA	NA	NA	NA	NA	NA	NA	NA	NA	NA	NA	NA	NA	NA	NA	NA	NA	NA	NA	NA	NA	NA	NA	NA	NA	NA	6	0.288331	0.288331	NA	0.278704	NA	1.64933	44.6	2752	96	Boreoeutheria	96	Boreoeutheria	NA	0	NA	23	4	7	15	0.614081	0	1	1	e	c	c	NA	NA	NA	NA	NA	NA
Q9UQ35	2121	S	86978	3.27363e-123	1	51	5843	TRUE	0.99	NA	NA	NA	NA	NA	NA	NA	NA	NA	NA	NA	NA	NA	NA	NA	NA	NA	NA	NA	NA	NA	NA	NA	NA	NA	NA	NA	NA	NA	NA	NA	NA	NA	NA	NA	NA	NA	NA	NA	NA	NA	NA	NA	NA	NA	NA	7	0.187159	0.187159	NA	0.054069	NA	1.64933	44.6	2752	96	Boreoeutheria	96	Boreoeutheria	NA	0	NA	34	4	12	15	0.788525	0	2	3	e	c	c	NA	NA	NA	NA	NA	NA
Q9UQ35	2123	S	86979	3.27363e-123	0.999999	54	9193	TRUE	0.99	NA	NA	NA	NA	NA	NA	NA	NA	NA	NA	NA	NA	NA	NA	NA	NA	NA	NA	NA	NA	NA	NA	NA	NA	NA	NA	NA	NA	NA	NA	NA	NA	NA	NA	NA	NA	NA	NA	NA	NA	NA	NA	NA	NA	NA	NA	6	0.264546	0.264546	NA	0.113584	NA	1.64933	44.6	2752	96	Boreoeutheria	96	Boreoeutheria	NA	0	NA	37	4	6	11	0.890584	0	0	6	e	c	c	NA	NA	NA	NA	NA	NA
Q9UQ35	2125	T	114728	1.99605e-57	0.99994	26	297	TRUE	0.99	NA	NA	NA	NA	NA	NA	NA	NA	NA	NA	NA	NA	NA	NA	NA	NA	NA	NA	NA	NA	NA	NA	NA	NA	NA	NA	NA	NA	NA	NA	NA	NA	NA	NA	NA	NA	NA	NA	NA	NA	NA	NA	NA	NA	NA	NA	6	0.298717	0.298717	NA	0.129298	NA	1.64933	44.6	2752	96	Boreoeutheria	96	Boreoeutheria	NA	0	NA	21	3	4	6	0.910092	5	10	18	e	c	c	NA	NA	NA	NA	NA	NA
Q9UQ35	2132	S	86853	3.00303e-77	1	58	6702	TRUE	0.99	NA	NA	NA	NA	NA	NA	NA	NA	NA	NA	NA	NA	NA	NA	NA	NA	NA	NA	NA	NA	NA	NA	NA	NA	NA	NA	NA	NA	NA	NA	NA	NA	NA	NA	NA	NA	NA	NA	NA	NA	NA	NA	NA	NA	NA	NA	3	0.307188	0.307188	NA	0.094839	NA	1.64933	44.6	2752	96	Boreoeutheria	96	Boreoeutheria	NA	0	NA	37	1	10	24	0.886381	10	12	23	e	c	c	NA	NA	NA	NA	NA	NA
Q9UQ35	2141	S	86854	0.000305746	0.993759	2	7	TRUE	0.98	NA	NA	NA	NA	NA	NA	NA	NA	NA	NA	NA	NA	NA	NA	NA	NA	NA	NA	NA	NA	NA	NA	NA	NA	NA	NA	NA	NA	NA	NA	NA	NA	NA	NA	NA	NA	NA	NA	NA	NA	NA	NA	NA	NA	NA	NA	NA	0.184458	0.184458	NA	0.025056	NA	1.64933	44.6	2752	96	Boreoeutheria	96	Boreoeutheria	NA	0	NA	4	0	1	1	0.580434	0	0	1	e	c	c	NA	NA	NA	NA	NA	NA
Q9UQ35	2142	S	86855	0.000452982	0.916055	2	6	TRUE	0.98	NA	NA	NA	NA	NA	NA	NA	NA	NA	NA	NA	NA	NA	NA	NA	NA	NA	NA	NA	NA	NA	NA	NA	NA	NA	NA	NA	NA	NA	NA	NA	NA	NA	NA	NA	NA	NA	NA	NA	NA	NA	NA	NA	NA	NA	NA	NA	0.129952	0.129952	NA	0.050362	NA	1.64933	44.6	2752	0	Homo sapiens	96	Boreoeutheria	NA	NA	NA	2	0	0	0	0.720104	1	1	1	e	c	c	NA	NA	NA	NA	NA	NA
Q9UQ35	2144	T	114702	2.49706e-56	0.999939	3	35	TRUE	0.98	NA	NA	NA	NA	NA	NA	NA	NA	NA	NA	NA	NA	NA	NA	NA	NA	NA	NA	NA	NA	NA	NA	NA	NA	NA	NA	NA	NA	NA	NA	NA	NA	NA	NA	NA	NA	NA	NA	NA	NA	NA	NA	NA	NA	NA	NA	1	0.269856	0.269856	NA	0.128041	NA	1.64933	44.6	2752	96	Boreoeutheria	96	Boreoeutheria	NA	0	NA	5	0	0	0	0.904352	1	1	6	e	c	c	NA	NA	NA	NA	NA	NA
Q9UQ35	2147	S	86856	0.00213616	0.848831	2	2	TRUE	0.98	NA	NA	NA	NA	NA	NA	NA	NA	NA	NA	NA	NA	NA	NA	NA	NA	NA	NA	NA	NA	NA	NA	NA	NA	NA	NA	NA	NA	NA	NA	NA	NA	NA	NA	NA	NA	NA	NA	NA	NA	NA	NA	NA	NA	NA	NA	2	0.165741	0.165741	NA	0.028921	NA	1.64933	44.6	2752	96	Boreoeutheria	96	Boreoeutheria	NA	0	NA	4	1	2	2	0.544798	0	0	0	e	c	c	NA	NA	NA	NA	NA	NA
Q9UQ35	2155	S	86857	0.00125182	1	1	1	TRUE	0.98	NA	NA	NA	NA	NA	NA	NA	NA	NA	NA	NA	NA	NA	NA	NA	NA	NA	NA	NA	NA	NA	NA	NA	NA	NA	NA	NA	NA	NA	NA	NA	NA	NA	NA	NA	NA	NA	NA	NA	NA	NA	NA	NA	NA	NA	NA	2	0.191919	0.191919	NA	0.054069	NA	1.64933	44.6	2752	96	Boreoeutheria	96	Boreoeutheria	NA	0	NA	2	0	0	0	0.498871	0	0	0	e	c	c	NA	NA	NA	NA	NA	NA
Q9UQ35	2170	T	114726	0.000263473	0.5	4	18	TRUE	0.97	NA	NA	NA	NA	NA	NA	NA	NA	NA	NA	NA	NA	NA	NA	NA	NA	NA	NA	NA	NA	NA	NA	NA	NA	NA	NA	NA	NA	NA	NA	NA	NA	NA	NA	NA	NA	NA	NA	NA	NA	NA	NA	NA	NA	NA	NA	NA	0.198487	0.198487	NA	0.025878	NA	1.64933	44.6	2752	96	Boreoeutheria	96	Boreoeutheria	NA	NA	NA	1	0	1	1	0.433927	0	0	0	e	c	c	NA	NA	NA	NA	NA	NA
Q9UQ35	2171	S	86968	5.31838e-06	0.8147	5	20	TRUE	0.97	NA	NA	NA	NA	NA	NA	NA	NA	NA	NA	NA	NA	NA	NA	NA	NA	NA	NA	NA	NA	NA	NA	NA	NA	NA	NA	NA	NA	NA	NA	NA	NA	NA	NA	NA	NA	NA	NA	NA	NA	NA	NA	NA	NA	NA	NA	NA	0.265595	0.265595	NA	0.245294	NA	1.64933	44.6	2752	96	Boreoeutheria	96	Boreoeutheria	NA	0	NA	3	1	3	4	0.77709	0	0	0	e	c	c	NA	NA	NA	NA	NA	NA
Q9UQ35	2189	S	86963	1.40255e-14	0.955554	1	6	TRUE	0.97	NA	NA	NA	NA	NA	NA	NA	NA	NA	NA	NA	NA	NA	NA	NA	NA	NA	NA	NA	NA	NA	NA	NA	NA	NA	NA	NA	NA	NA	NA	NA	NA	NA	NA	NA	NA	NA	NA	NA	NA	NA	NA	NA	NA	NA	NA	NA	0.116826	0.116826	NA	0.061429	NA	1.64933	44.6	2752	96	Boreoeutheria	0	Homo sapiens	NA	NA	NA	NA	NA	NA	NA	0.554795	0	0	0	e	c	c	NA	NA	NA	NA	NA	NA
Q9UQ35	2198	S	86964	8.97811e-09	0.494698	1	0	TRUE	0.98	NA	NA	NA	NA	NA	NA	NA	NA	NA	NA	NA	NA	NA	NA	NA	NA	NA	NA	NA	NA	NA	NA	NA	NA	NA	NA	NA	NA	NA	NA	NA	NA	NA	NA	NA	NA	NA	NA	NA	NA	NA	NA	NA	NA	NA	NA	NA	0.152984	0.152984	NA	0.043205	NA	1.64933	44.6	2752	96	Boreoeutheria	96	Boreoeutheria	NA	0	NA	3	0	1	2	0.595525	0	0	1	e	c	c	NA	NA	NA	NA	NA	NA
Q9UQ35	2200	S	86965	8.97811e-09	0.687996	1	2	TRUE	0.98	NA	NA	NA	NA	NA	NA	NA	NA	NA	NA	NA	NA	NA	NA	NA	NA	NA	NA	NA	NA	NA	NA	NA	NA	NA	NA	NA	NA	NA	NA	NA	NA	NA	NA	NA	NA	NA	NA	NA	NA	NA	NA	NA	NA	NA	NA	5	0.145959	0.100262	NA	0.145959	NA	1.64933	44.6	2752	96	Boreoeutheria	96	Boreoeutheria	NA	0	NA	2	0	1	1	0.566418	0	0	1	e	c	c	NA	NA	NA	NA	NA	NA
Q9UQ35	2236	S	86966	1.51069e-26	1	3	56	TRUE	0.98	NA	NA	NA	NA	NA	NA	NA	NA	NA	NA	NA	NA	NA	NA	NA	NA	NA	NA	NA	NA	NA	NA	NA	NA	NA	NA	NA	NA	NA	NA	NA	NA	NA	NA	NA	NA	NA	NA	NA	NA	NA	NA	NA	NA	NA	NA	6	0.246818	0.246818	NA	0.045492	NA	1.64933	44.6	2752	96	Boreoeutheria	96	Boreoeutheria	NA	NA	NA	NA	NA	NA	NA	0.556428	0	0	0	e	c	c	NA	NA	NA	NA	NA	NA
Q9UQ35	2244	S	86967	6.58445e-08	0.999996	2	9	TRUE	0.97	NA	NA	NA	NA	NA	NA	NA	NA	NA	NA	NA	NA	NA	NA	NA	NA	NA	NA	NA	NA	NA	NA	NA	NA	NA	NA	NA	NA	NA	NA	NA	NA	NA	NA	NA	NA	NA	NA	NA	NA	NA	NA	NA	NA	NA	NA	6	0.303288	0.303288	NA	0.031482	NA	1.64933	44.6	2752	90	Euarchontoglires	96	Boreoeutheria	NA	NA	NA	1	NA	NA	NA	0.521259	0	0	0	e	c	c	0.00692488	0.153147	0.518004	0.093895	NA	NA
Q9UQ35	2247	T	114724	1.47363e-16	1	3	14	TRUE	0.97	NA	NA	NA	NA	NA	NA	NA	NA	NA	NA	NA	NA	NA	NA	NA	NA	NA	NA	NA	NA	NA	NA	NA	NA	NA	NA	NA	NA	NA	NA	NA	NA	NA	NA	NA	NA	NA	NA	NA	NA	NA	NA	NA	NA	NA	NA	4	0.210837	0.194683	NA	0.210837	NA	1.64933	44.6	2752	96	Boreoeutheria	96	Boreoeutheria	NA	0	NA	6	0	2	4	0.891784	0	1	1	e	c	c	0.0114199	0.143801	0.241119	0.0740435	NA	NA
Q9UQ35	2252	T	114725	0.00122204	0.996941	1	5	TRUE	0.98	NA	NA	NA	NA	NA	NA	NA	NA	NA	NA	NA	NA	NA	NA	NA	NA	NA	NA	NA	NA	NA	NA	NA	NA	NA	NA	NA	NA	NA	NA	NA	NA	NA	NA	NA	NA	NA	NA	NA	NA	NA	NA	NA	NA	NA	NA	6	0.1168	0.1168	NA	0.023945	NA	1.64933	44.6	2752	0	Homo sapiens	96	Boreoeutheria	NA	NA	NA	4	0	1	1	0.427559	0	0	0	e	c	c	0.0291587	0.305007	0.624196	0.270428	NA	NA
Q9UQ35	2259	S	86893	2.37358e-05	0.703007	3	4	TRUE	0.99	NA	NA	NA	NA	NA	NA	NA	NA	NA	NA	NA	NA	NA	NA	NA	NA	NA	NA	NA	NA	NA	NA	NA	NA	NA	NA	NA	NA	NA	NA	NA	NA	NA	NA	NA	NA	NA	NA	NA	NA	NA	NA	NA	NA	NA	NA	NA	0.107884	0.107884	NA	0.085158	NA	1.64933	44.6	2752	96	Boreoeutheria	96	Boreoeutheria	NA	NA	NA	6	0	1	1	0.674344	0	0	1	e	c	c	0.00169728	0.0775577	0.0742541	0.00970023	NA	NA
Q9UQ35	2261	T	114707	9.5786e-19	1	4	23	TRUE	0.99	NA	NA	NA	NA	NA	NA	NA	NA	NA	NA	NA	NA	NA	NA	NA	NA	NA	NA	NA	NA	NA	NA	NA	NA	NA	NA	NA	NA	NA	NA	NA	NA	NA	NA	NA	NA	NA	NA	NA	NA	NA	NA	NA	NA	NA	NA	2	0.169975	0.169975	NA	0.122356	NA	1.64933	44.6	2752	90	Euarchontoglires	96	Boreoeutheria	NA	0	NA	11	0	3	4	0.893854	0	1	2	e	c	c	0.00897183	0.166303	0.333156	0.298848	NA	NA
Q9UQ35	2272	S	86894	8.99958e-128	1	53	4943	TRUE	0.98	NA	NA	NA	NA	NA	NA	NA	NA	NA	NA	NA	NA	NA	NA	NA	NA	NA	NA	NA	NA	NA	NA	NA	NA	NA	NA	NA	NA	NA	NA	NA	NA	NA	NA	NA	NA	NA	NA	NA	NA	NA	NA	NA	NA	NA	NA	2	0.152567	0.152567	NA	0.121963	NA	1.64933	44.6	2752	96	Boreoeutheria	96	Boreoeutheria	NA	0	NA	36	5	32	37	0.903554	0	0	0	e	c	c	0.0101724	0.148419	0.208073	0.0889029	NA	NA
Q9UQ35	2275	T	114708	6.03699e-13	0.50503	4	4	TRUE	0.98	NA	NA	NA	NA	NA	NA	NA	NA	NA	NA	NA	NA	NA	NA	NA	NA	NA	NA	NA	NA	NA	NA	NA	NA	NA	NA	NA	NA	NA	NA	NA	NA	NA	NA	NA	NA	NA	NA	NA	NA	NA	NA	NA	NA	NA	NA	NA	0.198532	0.198532	NA	0.025174	NA	1.64933	44.6	2752	96	Boreoeutheria	96	Boreoeutheria	NA	NA	NA	1	NA	NA	NA	0.540648	0	1	1	e	c	c	0.0324595	0.173119	0.159054	0.0405895	NA	NA
Q9UQ35	2280	S	86895	8.81059e-12	0.999882	6	20	TRUE	0.98	NA	NA	NA	NA	NA	NA	NA	NA	NA	NA	NA	NA	NA	NA	NA	NA	NA	NA	NA	NA	NA	NA	NA	NA	NA	NA	NA	NA	NA	NA	NA	NA	NA	NA	NA	NA	NA	NA	NA	NA	NA	NA	NA	NA	NA	NA	4	0.105295	0.105295	NA	0.039823	NA	1.64933	44.6	2752	96	Boreoeutheria	96	Boreoeutheria	NA	0	NA	2	0	0	1	0.468371	0	0	0	e	c	c	0.0164227	0.278842	0.529633	0.752972	NA	NA
Q9UQ35	2289	T	114747	7.56873e-48	0.999991	32	718	TRUE	0.97	NA	NA	NA	NA	NA	NA	NA	NA	NA	NA	NA	NA	NA	NA	NA	NA	NA	NA	NA	NA	NA	NA	NA	NA	NA	NA	NA	NA	NA	NA	NA	NA	NA	NA	NA	NA	NA	NA	NA	NA	NA	NA	NA	NA	NA	NA	3	0.20751	0.20751	NA	0.119861	NA	1.64933	44.6	2752	96	Boreoeutheria	96	Boreoeutheria	NA	0	NA	23	5	15	27	0.925901	2	3	7	e	c	c	0.016507	0.181433	0.37646	0.099433	NA	NA
Q9UQ35	2291	T	114748	9.07268e-21	0.998102	19	95	TRUE	0.98	NA	NA	NA	NA	NA	NA	NA	NA	NA	NA	NA	NA	NA	NA	NA	NA	NA	NA	NA	NA	NA	NA	NA	NA	NA	NA	NA	NA	NA	NA	NA	NA	NA	NA	NA	NA	NA	NA	NA	NA	NA	NA	NA	NA	NA	NA	3	0.396351	0.16318	NA	0.396351	NA	1.64933	44.6	2752	96	Boreoeutheria	96	Boreoeutheria	NA	0	NA	9	0	1	2	0.726195	1	6	16	e	c	c	0.0167606	0.193815	0.327945	0.114948	NA	NA
Q9UQ35	2302	T	114749	4.98289e-13	1	4	19	TRUE	0.97	NA	NA	NA	NA	NA	NA	NA	NA	NA	NA	NA	NA	NA	NA	NA	NA	NA	NA	NA	NA	NA	NA	NA	NA	NA	NA	NA	NA	NA	NA	NA	NA	NA	NA	NA	NA	NA	NA	NA	NA	NA	NA	NA	NA	NA	NA	2	0.171526	0.171526	NA	0.126153	NA	1.64933	44.6	2752	96	Boreoeutheria	96	Boreoeutheria	NA	0	NA	5	0	2	2	0.902843	1	2	7	e	c	c	0.00528806	0.105215	0.071278	0.0413596	NA	NA
Q9UQ35	2310	S	87054	3.49443e-11	0.887514	11	15	TRUE	0.98	NA	NA	NA	NA	NA	NA	NA	NA	NA	NA	NA	NA	NA	NA	NA	NA	NA	NA	NA	NA	NA	NA	NA	NA	NA	NA	NA	NA	NA	NA	NA	NA	NA	NA	NA	NA	NA	NA	NA	NA	NA	NA	NA	NA	NA	NA	4	0.145651	0.145651	NA	0.063523	NA	1.64933	44.6	2752	96	Boreoeutheria	96	Boreoeutheria	NA	0	NA	4	0	0	0	0.633924	1	4	6	e	c	c	0.00575567	0.10791	0.122936	0.0511325	NA	NA
Q9UQ35	2312	T	114750	2.7422e-19	0.633068	11	6	TRUE	0.98	NA	NA	NA	NA	NA	NA	NA	NA	NA	NA	NA	NA	NA	NA	NA	NA	NA	NA	NA	NA	NA	NA	NA	NA	NA	NA	NA	NA	NA	NA	NA	NA	NA	NA	NA	NA	NA	NA	NA	NA	NA	NA	NA	NA	NA	NA	NA	0.177442	0.177442	NA	0.050054	NA	1.64933	44.6	2752	96	Boreoeutheria	96	Boreoeutheria	NA	0	NA	5	0	0	2	0.609069	1	4	5	e	c	c	0.00816354	0.155019	0.149702	0.0479321	NA	NA
Q9UQ35	2314	S	87055	2.05464e-28	0.96616	14	19	TRUE	0.99	NA	NA	NA	NA	NA	NA	NA	NA	NA	NA	NA	NA	NA	NA	NA	NA	NA	NA	NA	NA	NA	NA	NA	NA	NA	NA	NA	NA	NA	NA	NA	NA	NA	NA	NA	NA	NA	NA	NA	NA	NA	NA	NA	NA	NA	NA	3	0.116467	0.116467	NA	0.074035	NA	1.64933	44.6	2752	96	Boreoeutheria	96	Boreoeutheria	NA	0	NA	5	0	2	3	0.637123	0	1	2	e	c	c	0.0306589	0.322593	0.577954	0.259024	NA	NA
Q9UQ35	2316	T	114751	6.90481e-263	0.999994	22	259	TRUE	0.99	NA	NA	NA	NA	NA	NA	NA	NA	NA	NA	NA	NA	NA	NA	NA	NA	NA	NA	NA	NA	NA	NA	NA	NA	NA	NA	NA	NA	NA	NA	NA	NA	NA	NA	NA	NA	NA	NA	NA	NA	NA	NA	NA	NA	NA	NA	4	0.307047	0.307047	NA	0.128765	NA	1.64933	44.6	2752	96	Boreoeutheria	96	Boreoeutheria	NA	0	NA	11	0	3	3	0.901499	0	1	7	e	c	c	0.0131869	0.156903	0.197895	0.0861537	NA	NA
Q9UQ35	2319	T	114752	0.00175604	0.531057	2	1	TRUE	0.99	NA	NA	NA	NA	NA	NA	NA	NA	NA	NA	NA	NA	NA	NA	NA	NA	NA	NA	NA	NA	NA	NA	NA	NA	NA	NA	NA	NA	NA	NA	NA	NA	NA	NA	NA	NA	NA	NA	NA	NA	NA	NA	NA	NA	NA	NA	NA	0.153674	0.153674	NA	0.017481	NA	1.64933	44.6	2752	96	Boreoeutheria	96	Boreoeutheria	NA	NA	NA	2	0	0	1	0.536829	0	0	0	e	c	c	0.0399769	0.398205	0.670961	0.508173	NA	NA
Q9UQ35	2325	S	87056	1.12771e-45	0.32268	5	0	TRUE	0.99	NA	NA	NA	NA	NA	NA	NA	NA	NA	NA	NA	NA	NA	NA	NA	NA	NA	NA	NA	NA	NA	NA	NA	NA	NA	NA	NA	NA	NA	NA	NA	NA	NA	NA	NA	NA	NA	NA	NA	NA	NA	NA	NA	NA	NA	NA	4	0.1262	0.1262	NA	0.046766	NA	1.64933	44.6	2752	96	Boreoeutheria	96	Boreoeutheria	NA	NA	NA	2	0	0	0	0.552394	0	0	0	e	c	c	0.0179957	0.226009	0.919031	0.110251	NA	NA
Q9UQ35	2326	S	87057	2.7422e-19	0.345931	6	0	TRUE	0.99	NA	NA	NA	NA	NA	NA	NA	NA	NA	NA	NA	NA	NA	NA	NA	NA	NA	NA	NA	NA	NA	NA	NA	NA	NA	NA	NA	NA	NA	NA	NA	NA	NA	NA	NA	NA	NA	NA	NA	NA	NA	NA	NA	NA	NA	NA	NA	0.284263	0.284263	NA	0.026802	NA	1.64933	44.6	2752	96	Boreoeutheria	96	Boreoeutheria	NA	NA	NA	1	0	0	0	0.569817	0	0	1	e	c	c	0.0254775	0.207418	0.463581	0.0959231	NA	NA
Q9UQ35	2327	S	87058	3.86275e-41	0.465998	6	0	TRUE	0.99	NA	NA	NA	NA	NA	NA	NA	NA	NA	NA	NA	NA	NA	NA	NA	NA	NA	NA	NA	NA	NA	NA	NA	NA	NA	NA	NA	NA	NA	NA	NA	NA	NA	NA	NA	NA	NA	NA	NA	NA	NA	NA	NA	NA	NA	NA	NA	0.201196	0.201196	NA	0.083964	NA	1.64933	44.6	2752	96	Boreoeutheria	96	Boreoeutheria	NA	NA	NA	3	0	0	0	0.513922	0	1	1	e	c	c	0.00148581	0.071472	0.0260163	0.00865285	NA	NA
Q9UQ35	2329	T	114753	5.14243e-50	1	15	64	TRUE	0.99	NA	NA	NA	NA	NA	NA	NA	NA	NA	NA	NA	NA	NA	NA	NA	NA	NA	NA	NA	NA	NA	NA	NA	NA	NA	NA	NA	NA	NA	NA	NA	NA	NA	NA	NA	NA	NA	NA	NA	NA	NA	NA	NA	NA	NA	NA	3	0.261529	0.261529	NA	0.128629	NA	1.64933	44.6	2752	96	Boreoeutheria	96	Boreoeutheria	NA	0	NA	13	1	2	3	0.913734	3	11	20	e	c	c	0.00166402	0.075664	0.026758	0.00922081	NA	NA
Q9UQ35	2335	S	87059	4.06957e-46	1	9	65	TRUE	0.98	NA	NA	NA	NA	NA	NA	NA	NA	NA	NA	NA	NA	NA	NA	NA	NA	NA	NA	NA	NA	NA	NA	NA	NA	NA	NA	NA	NA	NA	NA	NA	NA	NA	NA	NA	NA	NA	NA	NA	NA	NA	NA	NA	NA	NA	NA	5	0.186562	0.186562	NA	0.061789	NA	1.64933	44.6	2752	0	Homo sapiens	96	Boreoeutheria	NA	0	NA	8	1	3	6	0.488372	0	0	0	e	c	c	NA	NA	NA	NA	NA	NA
Q9UQ35	2343	S	87009	9.07188e-79	1	18	119	TRUE	0.98	NA	NA	NA	NA	NA	NA	NA	NA	NA	NA	NA	NA	NA	NA	NA	NA	NA	NA	NA	NA	NA	NA	NA	NA	NA	NA	NA	NA	NA	NA	NA	NA	NA	NA	NA	NA	NA	NA	NA	NA	NA	NA	NA	NA	NA	NA	4	0.232336	0.232336	NA	0.064842	NA	1.64933	44.6	2752	96	Boreoeutheria	96	Boreoeutheria	NA	0	NA	10	2	3	16	0.438083	0	0	0	e	c	c	NA	NA	NA	NA	NA	NA
Q9UQ35	2347	T	114735	0.000266786	0.999574	4	19	TRUE	0.99	NA	NA	NA	NA	NA	NA	NA	NA	NA	NA	NA	NA	NA	NA	NA	NA	NA	NA	NA	NA	NA	NA	NA	NA	NA	NA	NA	NA	NA	NA	NA	NA	NA	NA	NA	NA	NA	NA	NA	NA	NA	NA	NA	NA	NA	NA	6	0.256739	0.256739	NA	0.210934	NA	1.64933	44.6	2752	96	Boreoeutheria	96	Boreoeutheria	NA	0	NA	3	0	2	3	0.504059	0	1	1	e	c	c	NA	NA	NA	NA	NA	NA
Q9UQ35	2355	S	87010	3.37644e-09	0.999891	2	4	TRUE	0.97	NA	NA	NA	NA	NA	NA	NA	NA	NA	NA	NA	NA	NA	NA	NA	NA	NA	NA	NA	NA	NA	NA	NA	NA	NA	NA	NA	NA	NA	NA	NA	NA	NA	NA	NA	NA	NA	NA	NA	NA	NA	NA	NA	NA	NA	NA	4	0.125601	0.125601	NA	0.036896	NA	1.64933	44.6	2752	96	Boreoeutheria	96	Boreoeutheria	NA	0	NA	2	0	0	0	0.582594	0	0	1	e	c	c	0.00659311	0.130117	0.331548	0.0768533	NA	NA
Q9UQ35	2357	T	114736	7.26313e-12	1	2	15	TRUE	0.97	NA	NA	NA	NA	NA	NA	NA	NA	NA	NA	NA	NA	NA	NA	NA	NA	NA	NA	NA	NA	NA	NA	NA	NA	NA	NA	NA	0	0.000173144	0	0	NA	NA	NA	NA	NA	NA	NA	NA	NA	NA	NA	NA	NA	NA	NA	5	0.112108	0.112108	NA	0.064368	NA	1.64933	44.6	2752	96	Boreoeutheria	96	Boreoeutheria	NA	NA	NA	1	0	0	2	0.474267	0	0	1	e	c	c	0.010204	0.133623	0.19563	0.060787	NA	NA
Q9UQ35	2365	S	87011	5.14226e-35	0.99241	10	52	TRUE	0.97	NA	NA	NA	NA	NA	NA	NA	NA	NA	NA	NA	NA	NA	NA	NA	NA	NA	NA	NA	NA	NA	NA	NA	NA	NA	NA	NA	NA	NA	NA	NA	NA	NA	NA	NA	NA	NA	NA	NA	NA	NA	NA	NA	NA	NA	NA	6	0.11678	0.11678	NA	0.061429	NA	1.64933	44.6	2752	0	Homo sapiens	96	Boreoeutheria	NA	0	NA	9	1	2	4	0.572311	0	0	1	e	c	c	0.0120289	0.181139	0.215867	0.205936	NA	NA
Q9UQ35	2367	T	114737	2.0674e-45	0.611943	8	5	TRUE	0.97	NA	NA	NA	NA	NA	NA	NA	NA	NA	NA	NA	NA	NA	NA	NA	NA	NA	NA	NA	NA	NA	NA	NA	NA	NA	NA	NA	NA	NA	NA	NA	NA	NA	NA	NA	NA	NA	NA	NA	NA	NA	NA	NA	NA	NA	NA	5	0.162498	0.162498	NA	0.054604	NA	1.64933	44.6	2752	96	Boreoeutheria	96	Boreoeutheria	NA	NA	NA	1	NA	NA	NA	0.519591	0	0	0	e	c	c	0.0201785	0.211474	0.331063	0.16372	NA	NA
Q9UQ35	2368	S	87012	2.0674e-45	0.952825	9	6	TRUE	0.97	NA	NA	NA	NA	NA	NA	NA	NA	NA	NA	NA	NA	NA	NA	NA	NA	NA	NA	NA	NA	NA	NA	NA	NA	NA	NA	NA	NA	NA	NA	NA	NA	NA	NA	NA	NA	NA	NA	NA	NA	NA	NA	NA	NA	NA	NA	4	0.356178	0.356178	NA	0.034072	NA	1.64933	44.6	2752	96	Boreoeutheria	96	Boreoeutheria	NA	NA	NA	3	0	0	2	0.514143	0	0	1	e	c	c	0.0131994	0.185045	0.383773	0.104149	NA	NA
Q9UQ35	2376	S	86970	7.22254e-07	0.999573	20	16	TRUE	0.98	NA	NA	NA	NA	NA	NA	NA	NA	NA	NA	NA	NA	NA	NA	NA	NA	NA	NA	NA	NA	NA	NA	NA	NA	NA	NA	NA	NA	NA	NA	NA	NA	NA	NA	NA	NA	NA	NA	NA	NA	NA	NA	NA	NA	NA	NA	7	0.100864	0.100864	NA	0.046655	NA	1.64933	44.6	2752	96	Boreoeutheria	96	Boreoeutheria	NA	0	NA	7	0	1	2	0.708613	1	1	1	e	c	c	NA	NA	NA	NA	NA	NA
Q9UQ35	2381	T	114727	1.4263e-87	0.996638	43	422	TRUE	0.99	NA	NA	NA	NA	NA	NA	NA	NA	NA	NA	NA	NA	NA	NA	NA	NA	NA	NA	NA	NA	NA	NA	NA	NA	NA	NA	NA	NA	NA	NA	NA	NA	NA	NA	NA	NA	NA	NA	NA	NA	NA	NA	NA	NA	NA	NA	6	0.175371	0.175371	NA	0.151448	NA	1.64933	44.6	2752	96	Boreoeutheria	96	Boreoeutheria	NA	0	NA	14	1	3	3	0.585335	1	1	4	e	c	c	0.0207258	0.232287	0.625429	0.185912	NA	NA
Q9UQ35	2382	S	86971	6.05967e-84	0.999989	54	2051	TRUE	0.99	NA	NA	NA	NA	NA	NA	NA	NA	NA	NA	NA	NA	NA	NA	NA	NA	NA	NA	NA	NA	NA	NA	NA	NA	NA	NA	NA	NA	NA	NA	NA	NA	NA	NA	NA	NA	NA	NA	NA	NA	NA	NA	NA	NA	NA	NA	8	0.214302	0.214302	NA	0.210947	NA	1.64933	44.6	2752	96	Boreoeutheria	96	Boreoeutheria	NA	0	NA	35	3	9	15	0.908201	1	4	13	e	c	c	0.00181492	0.0829639	0.393335	0.0126037	NA	NA
Q9UQ35	2388	S	86972	0.000718074	1	7	36	TRUE	0.99	NA	NA	NA	NA	NA	NA	NA	NA	NA	NA	NA	NA	NA	NA	NA	NA	NA	NA	NA	NA	NA	NA	NA	NA	NA	NA	NA	NA	NA	NA	NA	NA	NA	NA	NA	NA	NA	NA	NA	NA	NA	NA	NA	NA	NA	NA	10	0.263145	0.263145	NA	0.05779	NA	1.64933	44.6	2752	96	Boreoeutheria	96	Boreoeutheria	NA	0	NA	6	0	4	4	0.601567	0	0	1	e	c	c	0.0063855	0.127861	0.321545	0.0742541	NA	NA
Q9UQ35	2390	Y	121663	2.47445e-08	0.999998	4	24	TRUE	0.99	NA	NA	NA	NA	NA	NA	NA	NA	NA	NA	NA	NA	NA	NA	NA	NA	NA	NA	NA	NA	NA	NA	NA	NA	NA	NA	NA	NA	NA	NA	NA	NA	NA	NA	NA	NA	NA	NA	NA	NA	NA	NA	NA	NA	NA	NA	10	0.208759	0.064399	0.120463	NA	0.208759	1.64933	44.6	2752	96	Boreoeutheria	96	Boreoeutheria	NA	0	NA	3	0	4	4	0.536462	0	0	0	e	c	c	0.0109233	0.139332	0.0461238	0.01348	NA	NA
Q9UQ35	2394	S	87061	1.10289e-38	1	22	220	TRUE	0.98	NA	NA	NA	NA	NA	NA	NA	NA	NA	NA	NA	NA	NA	NA	NA	NA	NA	NA	NA	NA	NA	NA	NA	NA	NA	NA	NA	NA	NA	NA	NA	NA	NA	NA	NA	NA	NA	NA	NA	NA	NA	NA	NA	NA	NA	NA	8	0.259147	0.259147	NA	0.043232	NA	1.64933	44.6	2752	96	Boreoeutheria	96	Boreoeutheria	NA	0	NA	14	1	5	11	0.817024	1	6	8	e	c	c	0.0168467	0.237373	1	0.16963	NA	NA
Q9UQ35	2397	T	114755	1.20276e-68	0.999489	55	2563	TRUE	0.98	NA	NA	NA	NA	NA	NA	NA	NA	NA	NA	NA	NA	NA	NA	NA	NA	NA	NA	NA	NA	NA	NA	NA	NA	NA	NA	NA	NA	NA	NA	NA	NA	NA	NA	NA	NA	NA	NA	NA	NA	NA	NA	NA	NA	NA	NA	7	0.277206	0.277206	NA	0.188945	NA	1.64933	44.6	2752	96	Boreoeutheria	96	Boreoeutheria	NA	0	NA	24	3	12	22	0.519777	0	1	1	e	c	c	0.00663052	0.140056	0.241258	0.0647266	NA	NA
Q9UQ35	2398	S	87060	6.77407e-54	0.999979	61	4895	TRUE	0.98	NA	NA	NA	NA	NA	NA	NA	NA	NA	NA	NA	NA	NA	NA	NA	NA	NA	NA	NA	NA	NA	NA	NA	NA	NA	NA	NA	NA	NA	NA	NA	NA	NA	NA	NA	NA	NA	NA	NA	NA	NA	NA	NA	NA	NA	NA	7	0.222917	0.222917	NA	0.210934	NA	1.64933	44.6	2752	96	Boreoeutheria	96	Boreoeutheria	NA	0	NA	39	1	17	20	0.896193	2	7	20	e	c	c	0.00933788	0.146302	0.390651	0.0783474	NA	NA
Q9UQ35	2407	S	86844	9.27716e-34	1	54	3549	TRUE	0.99	NA	NA	NA	NA	NA	NA	NA	NA	NA	NA	NA	NA	NA	NA	NA	NA	NA	NA	NA	NA	NA	NA	NA	NA	NA	NA	NA	NA	NA	NA	NA	NA	NA	NA	NA	NA	NA	NA	NA	NA	NA	NA	NA	NA	NA	NA	6	0.329166	0.329166	NA	0.213574	NA	1.64933	44.6	2752	96	Boreoeutheria	96	Boreoeutheria	NA	0	NA	36	2	10	16	0.841777	6	11	20	e	c	c	0.00181492	0.0829639	0.393335	0.0126037	NA	NA
Q9UQ35	2409	T	114700	1.54044e-76	1	57	4055	TRUE	0.99	NA	NA	NA	NA	NA	NA	NA	NA	NA	NA	NA	NA	NA	NA	NA	NA	NA	NA	NA	NA	NA	NA	NA	NA	NA	NA	NA	NA	NA	NA	NA	NA	NA	NA	NA	NA	NA	NA	NA	NA	NA	NA	NA	NA	NA	NA	4	0.491185	0.396039	NA	0.491185	NA	1.64933	44.6	2752	96	Boreoeutheria	96	Boreoeutheria	NA	0	NA	37	2	14	25	0.965806	15	32	50	e	c	c	0.016987	0.18505	0.207256	0.103762	NA	NA
Q9UQ35	2412	S	86845	1.42654e-14	0.999797	31	407	TRUE	0.99	NA	NA	NA	NA	NA	NA	NA	NA	NA	NA	NA	NA	NA	NA	NA	NA	NA	NA	NA	NA	NA	NA	NA	NA	NA	NA	NA	NA	NA	NA	NA	NA	NA	NA	NA	NA	NA	NA	NA	NA	NA	NA	NA	NA	NA	NA	5	0.239298	0.239298	NA	0.160612	NA	1.64933	44.6	2752	96	Boreoeutheria	96	Boreoeutheria	NA	0	NA	21	0	0	1	0.582645	0	0	1	e	c	c	0.0390091	0.407217	1	0.565418	NA	NA
Q9UQ35	2415	S	86846	4.35739e-07	0.972436	6	17	TRUE	0.98	NA	NA	NA	NA	NA	NA	NA	NA	NA	NA	NA	NA	NA	NA	NA	NA	NA	NA	NA	NA	NA	NA	NA	NA	NA	NA	NA	NA	NA	NA	NA	NA	NA	NA	NA	NA	NA	NA	NA	NA	NA	NA	NA	NA	NA	NA	5	0.450797	0.450797	NA	0.043444	NA	1.64933	44.6	2752	96	Boreoeutheria	96	Boreoeutheria	NA	0	NA	11	1	1	1	0.897692	0	2	6	e	c	c	NA	NA	NA	NA	NA	NA
Q9UQ35	2417	S	86847	0.00165425	0.999994	13	36	TRUE	0.98	NA	NA	NA	NA	NA	NA	NA	NA	NA	NA	NA	NA	NA	NA	NA	NA	NA	NA	NA	NA	NA	NA	NA	NA	NA	NA	NA	NA	NA	NA	NA	NA	NA	NA	NA	NA	NA	NA	NA	NA	NA	NA	NA	NA	NA	NA	6	0.150369	0.150369	NA	0.148626	NA	1.64933	44.6	2752	96	Boreoeutheria	96	Boreoeutheria	NA	0	NA	8	0	0	1	0.508804	0	0	0	e	c	c	NA	NA	NA	NA	NA	NA
Q9UQ35	2421	S	86980	0.000389644	0.922921	6	22	TRUE	0.99	NA	NA	NA	NA	NA	NA	NA	NA	NA	NA	NA	NA	NA	NA	NA	NA	NA	NA	NA	NA	NA	NA	NA	NA	NA	NA	NA	NA	NA	NA	NA	NA	NA	NA	NA	NA	NA	NA	NA	NA	NA	NA	NA	NA	NA	NA	6	0.243479	0.243479	NA	0.112354	NA	1.64933	44.6	2752	96	Boreoeutheria	96	Boreoeutheria	NA	NA	NA	4	2	3	3	0.785044	7	10	19	e	c	c	0.0327822	0.30135	1	0.199488	NA	NA
Q9UQ35	2426	S	86837	9.09865e-37	0.999997	40	1642	TRUE	0.99	NA	NA	NA	NA	NA	NA	NA	NA	NA	NA	NA	NA	NA	NA	NA	NA	NA	NA	NA	NA	NA	NA	NA	NA	NA	NA	NA	NA	NA	NA	NA	NA	NA	NA	NA	NA	NA	NA	NA	NA	NA	NA	NA	NA	NA	NA	5	0.350377	0.350377	NA	0.049257	NA	1.64933	44.6	2752	435	Euteleostomi	435	Euteleostomi	NA	0	NA	26	1	4	9	0.903933	1	5	17	e	c	c	0.0282039	0.284132	1	0.189384	NA	NA
Q9UQ35	2428	S	86838	3.42999e-10	0.99114	17	127	TRUE	0.99	NA	NA	NA	NA	NA	NA	NA	NA	NA	NA	NA	NA	NA	NA	NA	NA	NA	NA	NA	NA	NA	NA	NA	NA	NA	NA	NA	NA	NA	NA	NA	NA	NA	NA	NA	NA	NA	NA	NA	NA	NA	NA	NA	NA	NA	NA	5	0.29407	0.29407	NA	0.090706	NA	1.64933	44.6	2752	0	Homo sapiens	96	Boreoeutheria	NA	0	NA	7	0	1	3	0.550401	0	0	0	e	c	c	NA	NA	NA	NA	NA	NA
Q9UQ35	2429	S	86839	4.66413e-05	0.960706	7	68	TRUE	0.99	NA	NA	NA	NA	NA	NA	NA	NA	NA	NA	NA	NA	NA	NA	NA	NA	NA	NA	NA	NA	NA	NA	NA	NA	NA	NA	NA	NA	NA	NA	NA	NA	NA	NA	NA	NA	NA	NA	NA	NA	NA	NA	NA	NA	NA	NA	5	0.175199	0.175199	NA	0.057819	NA	1.64933	44.6	2752	96	Boreoeutheria	96	Boreoeutheria	NA	0	NA	2	0	0	0	0.57591	0	0	1	e	c	c	NA	NA	NA	NA	NA	NA
Q9UQ35	2436	S	86973	2.39844e-15	0.872092	6	19	TRUE	0.98	NA	NA	NA	NA	NA	NA	NA	NA	NA	NA	NA	NA	NA	NA	NA	NA	NA	NA	NA	NA	NA	NA	NA	NA	NA	NA	NA	NA	NA	NA	NA	NA	NA	NA	NA	NA	NA	NA	NA	NA	NA	NA	NA	NA	NA	NA	4	0.452318	0.452318	NA	0.210934	NA	1.64933	44.6	2752	96	Boreoeutheria	96	Boreoeutheria	NA	0	NA	4	1	1	1	0.902052	1	1	3	e	c	c	NA	NA	NA	NA	NA	NA
Q9UQ35	2438	S	86974	6.23424e-14	0.925247	5	26	TRUE	0.98	NA	NA	NA	NA	NA	NA	NA	NA	NA	NA	NA	NA	NA	NA	NA	NA	NA	NA	NA	NA	NA	NA	NA	NA	NA	NA	NA	NA	NA	NA	NA	NA	NA	NA	NA	NA	NA	NA	NA	NA	NA	NA	NA	NA	NA	NA	3	0.132284	0.132284	NA	0.079204	NA	1.64933	44.6	2752	96	Boreoeutheria	96	Boreoeutheria	NA	0	NA	2	0	0	0	0.557912	0	0	0	e	c	c	0.00389536	0.116203	0.451322	0.0266557	NA	NA
Q9UQ35	2449	S	86873	0	1	62	7380	TRUE	0.97	NA	NA	NA	NA	NA	NA	NA	NA	NA	NA	NA	NA	NA	NA	NA	NA	NA	NA	NA	NA	NA	NA	NA	NA	NA	NA	NA	NA	NA	NA	NA	NA	NA	NA	NA	NA	NA	NA	NA	NA	NA	NA	NA	NA	NA	NA	3	0.279534	0.279534	NA	0.10547	NA	1.64933	44.6	2752	96	Boreoeutheria	96	Boreoeutheria	NA	0	NA	40	14	18	18	0.927588	8	17	22	e	c	c	0.0194285	0.213887	0.342249	0.242261	NA	NA
Q9UQ35	2453	S	86874	2.13903e-46	0.999968	23	143	TRUE	0.97	NA	NA	NA	NA	NA	NA	NA	NA	NA	NA	NA	NA	NA	NA	NA	NA	NA	NA	NA	NA	NA	NA	NA	NA	NA	NA	NA	NA	NA	NA	NA	NA	NA	NA	NA	NA	NA	NA	NA	NA	NA	NA	NA	NA	NA	NA	3	0.178984	0.178984	NA	0.034905	NA	1.64933	44.6	2752	96	Boreoeutheria	96	Boreoeutheria	NA	0	NA	13	1	2	3	0.5198	0	0	0	e	c	c	NA	NA	NA	NA	NA	NA
Q9UQ35	2456	S	86875	5.14641e-16	0.943146	16	25	TRUE	0.97	NA	NA	NA	NA	NA	NA	NA	NA	NA	NA	NA	NA	NA	NA	NA	NA	NA	NA	NA	NA	NA	NA	NA	NA	NA	NA	NA	NA	NA	NA	NA	NA	NA	NA	NA	NA	NA	NA	NA	NA	NA	NA	NA	NA	NA	NA	3	0.096489	0.085112	NA	0.096489	NA	1.64933	44.6	2752	96	Boreoeutheria	96	Boreoeutheria	NA	0	NA	10	1	2	2	0.525111	0	0	0	e	c	c	NA	NA	NA	NA	NA	NA
Q9UQ35	2459	S	86975	4.70029e-18	0.997033	14	5	TRUE	0.97	NA	NA	NA	NA	NA	NA	NA	NA	NA	NA	NA	NA	NA	NA	NA	NA	NA	NA	NA	NA	NA	NA	NA	NA	NA	NA	NA	NA	NA	NA	NA	NA	NA	NA	NA	NA	NA	NA	NA	NA	NA	NA	NA	NA	NA	NA	4	0.154294	0.154294	NA	0.061789	NA	1.64933	44.6	2752	96	Boreoeutheria	96	Boreoeutheria	NA	0	NA	5	1	1	1	0.583233	0	0	0	e	c	c	NA	NA	NA	NA	NA	NA
Q9UQ35	2581	S	87008	1.83145e-12	0.999998	66	3917	TRUE	0.99	NA	NA	NA	NA	NA	NA	NA	NA	NA	NA	NA	NA	NA	NA	NA	NA	NA	NA	NA	NA	NA	NA	NA	NA	NA	NA	NA	NA	NA	NA	NA	NA	NA	NA	NA	NA	NA	NA	NA	NA	NA	NA	NA	NA	NA	NA	1	0.286597	0.286597	NA	0.102819	NA	1.64933	44.6	2752	96	Boreoeutheria	96	Boreoeutheria	NA	0	NA	40	1	4	22	0.907591	7	15	29	e	c	c	NA	NA	NA	NA	NA	NA
Q9UQ35	2583	T	114734	1.43592e-08	0.991933	33	364	TRUE	0.99	NA	NA	NA	NA	NA	NA	NA	NA	NA	NA	NA	NA	NA	NA	NA	NA	NA	NA	NA	NA	NA	NA	NA	NA	NA	NA	NA	NA	NA	NA	NA	NA	NA	NA	NA	NA	NA	NA	NA	NA	NA	NA	NA	NA	NA	NA	1	0.274423	0.274423	NA	0.128418	NA	1.64933	44.6	2752	96	Boreoeutheria	96	Boreoeutheria	NA	0	NA	21	3	3	4	0.915347	4	5	12	e	c	c	NA	NA	NA	NA	NA	NA
Q9UQ35	2599	T	114713	1.8346e-06	1	21	244	TRUE	0.98	NA	NA	NA	NA	NA	NA	NA	NA	NA	NA	NA	NA	NA	NA	NA	NA	NA	NA	NA	NA	NA	NA	NA	NA	NA	NA	NA	NA	NA	NA	NA	NA	NA	NA	NA	NA	NA	NA	NA	NA	NA	NA	NA	NA	NA	NA	4	0.354322	0.354322	NA	0.125047	NA	1.64933	44.6	2752	96	Boreoeutheria	96	Boreoeutheria	CDK1	1	CDK1	15	5	6	6	0.940862	4	7	8	e	c	c	NA	NA	NA	NA	NA	NA
Q9UQ35	2664	S	86984	2.71545e-15	1	23	882	TRUE	0.99	NA	NA	NA	NA	NA	NA	NA	NA	NA	NA	NA	NA	NA	NA	NA	NA	NA	NA	NA	NA	NA	NA	NA	NA	NA	NA	NA	NA	NA	NA	NA	NA	NA	NA	NA	NA	NA	NA	NA	NA	NA	NA	NA	NA	NA	NA	0	0.351048	0.351048	NA	0.074689	NA	1.64933	44.6	2752	96	Boreoeutheria	96	Boreoeutheria	NA	0	NA	14	0	8	10	0.95332	11	14	22	e	c	c	NA	NA	NA	NA	NA	NA
Q9UQ35	2684	S	86969	1.5999e-10	1	14	191	TRUE	0.99	NA	NA	NA	NA	NA	NA	NA	NA	NA	NA	NA	NA	NA	NA	NA	NA	NA	NA	NA	NA	NA	NA	NA	NA	NA	NA	NA	NA	NA	NA	NA	NA	NA	NA	NA	NA	NA	NA	NA	NA	NA	NA	NA	NA	NA	NA	8	0.238691	0.238691	NA	0.054069	NA	1.64933	44.6	2752	96	Boreoeutheria	435	Euteleostomi	NA	0	NA	13	0	2	4	0.672011	3	5	8	e	c	c	0.0096453	0.15109	0.123912	0.102265	NA	NA
Q9UQ35	2688	S	86887	1.79045e-15	1	28	678	TRUE	0.98	NA	NA	NA	NA	NA	NA	NA	NA	NA	NA	NA	NA	NA	NA	NA	NA	NA	NA	NA	NA	NA	NA	NA	NA	NA	NA	NA	NA	NA	NA	NA	NA	NA	NA	NA	NA	NA	NA	NA	NA	NA	NA	NA	NA	NA	NA	6	0.210934	0.176467	NA	0.210934	NA	1.64933	44.6	2752	352	Tetrapoda	435	Euteleostomi	NA	0	NA	27	0	2	5	0.830169	3	9	14	e	c	c	0.00600329	0.110155	0.127552	0.0534838	NA	NA
Q9UQ35	2690	S	86888	8.85763e-12	1	45	1542	TRUE	0.98	NA	NA	NA	NA	NA	NA	NA	NA	NA	NA	NA	NA	NA	NA	NA	NA	NA	NA	NA	NA	NA	NA	NA	NA	NA	NA	NA	NA	NA	NA	NA	NA	NA	NA	NA	NA	NA	NA	NA	NA	NA	NA	NA	NA	NA	NA	6	0.355219	0.221942	NA	0.355219	NA	1.64933	44.6	2752	435	Euteleostomi	435	Euteleostomi	MOS	1	MOS	26	1	6	18	0.715206	7	7	13	e	c	c	0	0.05	0	0	NA	NA
Q9UQ35	2692	S	86889	2.95041e-11	0.999999	53	4508	TRUE	0.98	NA	NA	NA	NA	NA	NA	NA	NA	NA	NA	NA	NA	NA	NA	NA	NA	NA	NA	NA	NA	NA	NA	NA	NA	NA	NA	NA	NA	NA	NA	NA	NA	NA	NA	NA	NA	NA	NA	NA	NA	NA	NA	NA	NA	NA	NA	6	0.323749	0.278328	NA	0.323749	NA	1.64933	44.6	2752	435	Euteleostomi	435	Euteleostomi	NA	0	NA	33	2	14	30	0.796122	8	18	26	e	c	c	0.00171461	0.0745532	0.0298087	0.0100673	NA	NA
Q9UQ35	2693	Y	121660	0.000311975	1	6	41	TRUE	0.98	NA	NA	NA	NA	NA	NA	NA	NA	NA	NA	NA	NA	NA	NA	NA	NA	NA	NA	NA	NA	NA	NA	NA	NA	NA	NA	NA	NA	NA	NA	NA	NA	NA	NA	NA	NA	NA	NA	NA	NA	NA	NA	NA	NA	NA	NA	6	0.162348	0.100624	0.073821	NA	0.162348	1.64933	44.6	2752	96	Boreoeutheria	435	Euteleostomi	NA	0	NA	12	2	4	6	0.632974	0	0	1	e	c	c	0.0279282	0.167448	0.12316	0.0868988	NA	NA
Q9UQ35	2694	S	86890	1.83726e-101	1	55	5340	TRUE	0.98	NA	NA	NA	NA	NA	NA	NA	NA	NA	NA	NA	NA	NA	NA	NA	NA	NA	NA	NA	NA	NA	NA	NA	NA	NA	NA	NA	NA	NA	NA	NA	NA	NA	NA	NA	NA	NA	NA	NA	NA	NA	NA	NA	NA	NA	NA	6	0.326344	0.326344	NA	0.127965	NA	1.64933	44.6	2752	435	Euteleostomi	435	Euteleostomi	NA	0	NA	32	2	14	30	0.921563	3	8	19	e	c	c	0.00171461	0.0745532	0.0298087	0.0100673	NA	NA
Q9UQ35	2702	S	86891	9.27157e-43	1	52	3076	TRUE	0.99	NA	NA	NA	NA	NA	NA	NA	NA	NA	NA	NA	NA	NA	NA	NA	NA	NA	NA	NA	NA	NA	NA	NA	NA	NA	NA	NA	4.95074e-05	0.00086638	0	0	NA	NA	NA	NA	NA	NA	NA	NA	NA	NA	NA	NA	NA	NA	NA	4	0.38282	0.38282	NA	0.077825	NA	1.64933	44.6	2752	96	Boreoeutheria	352	Tetrapoda	NA	0	NA	30	4	5	6	0.927308	18	24	39	e	c	c	0.0113211	0.175238	0.33802	0.102043	NA	NA
Q9UQ35	2706	S	86892	6.50958e-06	1	38	1207	TRUE	0.99	NA	NA	NA	NA	NA	NA	NA	NA	NA	NA	NA	NA	NA	NA	NA	NA	NA	NA	NA	NA	NA	NA	NA	NA	NA	NA	NA	NA	NA	NA	NA	NA	NA	NA	NA	NA	NA	NA	NA	NA	NA	NA	NA	NA	NA	NA	2	0.286609	0.286609	NA	0.120727	NA	1.64933	44.6	2752	96	Boreoeutheria	435	Euteleostomi	NA	0	NA	27	1	3	3	0.907932	3	7	17	e	c	c	0.0255414	0.264583	0.637633	0.214076	NA	NA
Q9UQ35	2714	S	86876	4.02117e-47	0.937966	1	5	TRUE	0.99	NA	NA	NA	NA	NA	NA	NA	NA	NA	NA	NA	NA	NA	NA	NA	NA	NA	NA	NA	NA	NA	NA	NA	NA	NA	NA	NA	NA	NA	NA	NA	NA	NA	NA	NA	NA	NA	NA	NA	NA	NA	NA	NA	NA	NA	NA	1	0.189915	0.189915	NA	0.086207	NA	1.64933	44.6	2752	96	Boreoeutheria	96	Boreoeutheria	NA	NA	NA	NA	NA	NA	NA	0.603311	0	0	2	e	c	c	0.0603889	0.43919	0.480544	0.700298	NA	NA
Q9UQ35	2738	T	114718	0.000136618	1	18	119	TRUE	0.99	NA	NA	NA	NA	NA	NA	NA	NA	NA	NA	NA	NA	NA	NA	NA	NA	NA	NA	NA	NA	NA	NA	NA	NA	NA	NA	NA	NA	NA	NA	NA	NA	NA	NA	NA	NA	NA	NA	NA	NA	NA	NA	NA	NA	NA	NA	2	0.402572	0.402572	NA	0.111347	NA	1.64933	44.6	2752	352	Tetrapoda	352	Tetrapoda	NA	0	NA	16	1	5	5	0.937184	12	25	39	e	c	c	0.00252357	0.0985214	0.0405463	0.0139967	NA	NA
Q9UQ35	2740	S	86924	0.000136618	1	21	153	TRUE	0.99	NA	NA	NA	NA	NA	NA	NA	NA	NA	NA	NA	NA	NA	NA	NA	NA	NA	NA	NA	NA	NA	NA	NA	NA	NA	NA	NA	NA	NA	NA	NA	NA	NA	NA	NA	NA	NA	NA	NA	NA	NA	NA	NA	NA	NA	NA	2	0.283407	0.283407	NA	0.083189	NA	1.64933	44.6	2752	96	Boreoeutheria	352	Tetrapoda	NA	0	NA	17	1	5	5	0.89682	1	1	4	e	c	c	0	0.05	0	0	NA	NA
Q9UQ49	309	S	87062	1.6771e-23	0.997928	7	5	TRUE	0.94	NA	NA	NA	NA	NA	NA	NA	NA	NA	NA	NA	NA	NA	NA	NA	NA	NA	NA	NA	NA	NA	NA	NA	NA	NA	NA	NA	NA	NA	NA	NA	0.407128	0.231326	0.161279	0.184833	slightly destabilizing	neutral	neutral	neutral	NA	NA	NA	NA	NA	NA	NA	NA	0.199214	0.109044	NA	0.199214	NA	-0.718967	0.191	428	0	Homo sapiens	96	Boreoeutheria	NA	NA	NA	1	NA	NA	NA	0.632043	0	1	2	e	c	c	0.0176609	0.400688	0.689612	0.783213	NA	NA
Q9UQ49	310	S	87063	7.66485e-68	0.998542	8	58	TRUE	0.95	NA	NA	NA	NA	NA	NA	NA	NA	NA	NA	NA	NA	NA	NA	NA	NA	NA	NA	NA	NA	NA	NA	NA	NA	NA	NA	NA	NA	NA	NA	NA	0.271063	0.148821	0.158047	0.138378	neutral	neutral	neutral	neutral	NA	NA	NA	NA	NA	NA	NA	2	0.179697	0.179697	NA	0.120954	NA	-0.718967	0.191	428	0	Homo sapiens	0	Homo sapiens	NA	NA	NA	1	NA	NA	NA	0.908125	2	4	9	-	c	c	0.0392182	0.470602	0.914153	0.814753	NA	NA
Q9UQ49	313	S	87064	8.57424e-49	0.969349	5	6	TRUE	0.94	NA	NA	NA	NA	NA	NA	NA	NA	NA	NA	NA	NA	NA	NA	NA	NA	NA	NA	NA	NA	NA	NA	NA	NA	NA	NA	NA	NA	NA	NA	NA	0.999152	0.420485	0.310455	0.339867	highly_destabilizing	slightly destabilizing	neutral	neutral	NA	NA	NA	NA	NA	NA	NA	NA	0.189459	0.189459	NA	0.054098	NA	-0.718967	0.191	428	96	Boreoeutheria	96	Boreoeutheria	NA	NA	NA	1	NA	NA	NA	0.592284	0	0	1	-	c	c	0.0267458	0.42062	0.76807	0.81498	NA	NA
Q9UQ49	314	S	87065	1.52874e-12	0.908844	5	11	TRUE	0.92	NA	NA	NA	NA	NA	NA	NA	NA	NA	NA	NA	NA	NA	NA	NA	NA	NA	NA	NA	NA	NA	NA	NA	NA	NA	NA	NA	NA	NA	NA	NA	0.590329	0.398778	0.460467	0.208309	destabilizing	slightly destabilizing	slightly destabilizing	neutral	NA	NA	NA	NA	NA	NA	NA	1	0.24383	0.24383	NA	0.061789	NA	-0.718967	0.191	428	96	Boreoeutheria	96	Boreoeutheria	NA	0	NA	1	0	0	0	0.683115	2	4	7	-	c	c	0.023406	0.43444	0.819014	0.835429	NA	NA
Q9UQ49	416	T	114756	1.66884e-11	0.652675	3	1	TRUE	0.86	NA	NA	NA	NA	NA	NA	NA	NA	NA	NA	NA	NA	NA	NA	NA	NA	NA	NA	NA	NA	NA	NA	NA	NA	NA	NA	NA	NA	NA	NA	NA	NA	NA	NA	NA	NA	NA	NA	NA	NA	NA	NA	NA	NA	NA	NA	4	0.189417	0.126605	NA	0.189417	NA	-0.718967	0.191	428	96	Boreoeutheria	312	Amniota	NA	NA	NA	1	NA	NA	NA	0.545606	0	0	0	e	c	c	NA	NA	NA	NA	NA	NA
Q9UQ49	417	S	87066	1.28668e-24	0.998167	6	20	TRUE	0.91	NA	NA	NA	NA	NA	NA	NA	NA	NA	NA	NA	NA	NA	NA	NA	NA	NA	NA	NA	NA	NA	NA	NA	NA	NA	NA	NA	NA	NA	NA	NA	NA	NA	NA	NA	NA	NA	NA	NA	NA	NA	NA	NA	NA	NA	NA	4	0.285712	0.285712	NA	0.11635	NA	-0.718967	0.191	428	96	Boreoeutheria	96	Boreoeutheria	NA	NA	NA	1	NA	NA	NA	0.903436	0	0	1	e	c	c	NA	NA	NA	NA	NA	NA
Q9UQ49	423	S	87067	7.17047e-17	0.900447	2	3	TRUE	0.94	NA	NA	NA	NA	NA	NA	NA	NA	NA	NA	NA	NA	NA	NA	NA	NA	NA	NA	NA	NA	NA	NA	NA	NA	NA	NA	NA	NA	NA	NA	NA	NA	NA	NA	NA	NA	NA	NA	NA	NA	NA	NA	NA	NA	NA	NA	4	0.398847	0.398847	NA	0.09962	NA	-0.718967	0.191	428	0	Homo sapiens	96	Boreoeutheria	NA	NA	NA	NA	NA	NA	NA	0.897155	1	6	8	e	c	c	NA	NA	NA	NA	NA	NA
Q9UQ80	2	S	87075	0	1	60	6171	TRUE	0.94	NA	NA				Necessary for nucleolar localization			NA	NA	NA	NA	NA	NA	NA	NA	NA	NA	NA	NA	NA	NA	NA	NA	NA	NA	NA	NA	NA	NA	NA	NA	NA	NA	NA	NA	NA	NA	NA	NA	NA	NA	NA	NA	NA	NA	1	0.501335	0.501335	NA	0.043205	NA	2.90363	801	394	352	Tetrapoda	824	Bilateria	NA	0	NA	26	16	18	18	0.656099	1	1	2	e	c	c	0.00337947	0.111907	0.629304	0.0232577	NA	NA
Q9UQ80	11	T	114761	7.97012e-26	1	14	61	TRUE	0.52	NA	NA				Necessary for nucleolar localization			NA	NA	NA	NA	NA	NA	NA	NA	NA	NA	NA	NA	NA	NA	NA	NA	NA	NA	NA	NA	NA	NA	NA	0.380085	0.196151	0.241933	0.375029	slightly destabilizing	neutral	neutral	neutral	NA	NA	NA	NA	NA	NA	NA	2	0.386281	0.386281	NA	0.016343	NA	2.90363	801	394	824	Bilateria	824	Bilateria	NA	0	NA	8	1	10	12	0.601211	0	1	2	e	c	c	0.0154132	0.252082	0.263395	0.544806	NA	NA
Q9UQ80	90	S	20226	2.23906e-19	1	2	16	FALSE	0.01	NA	NA	NA	NA	NA	NA	NA	NA	NA	NA	NA	NA	NA	NA	NA	NA	NA	NA	NA	NA	NA	NA	NA	NA	NA	NA	NA	NA	NA	NA	NA	1	0.997946	0.28216	0.993082	highly_destabilizing	highly_destabilizing	neutral	highly_destabilizing	0.532647	FALSE	NA	NA	NA	NA	NA	3	0.314416	0.314416	NA	0.113792	NA	2.90363	801	394	824	Bilateria	824	Bilateria	NA	NA	NA	1	NA	NA	NA	0.891986	0	2	3	-	c	c	0.00181601	0.0709964	0.0378051	0.0098036	NA	NA
Q9UQ80	267	S	87068	0.00176799	1	2	5	FALSE	0.01	NA	NA	NA	NA	NA	NA	NA	NA	NA	NA	NA	NA	NA	NA	NA	NA	NA	NA	NA	NA	NA	NA	NA	NA	NA	NA	NA	NA	NA	NA	NA	0.914299	0.168571	0.110825	0.139279	highly_destabilizing	neutral	slightly_stabilizing	neutral	2.4701	FALSE	NA	NA	NA	NA	NA	3	0.303325	0.303325	NA	0.054069	NA	2.90363	801	394	96	Boreoeutheria	96	Boreoeutheria	NA	0	NA	1	0	0	0	0.591766	0	0	0	e	h	h	0.00848005	0.139301	0.174967	0.111493	NA	NA
Q9UQ80	345	S	87074	8.42312e-13	1	2	44	FALSE	0.05	NA	NA				Necessary for nucleolar localization			NA	NA	NA	NA	NA	NA	NA	NA	NA	NA	NA	NA	NA	NA	NA	NA	NA	NA	NA	NA	NA	NA	NA	1	0.998406	0.825655	0.999552	highly_destabilizing	highly_destabilizing	highly_destabilizing	highly_destabilizing	NA	NA	NA	NA	NA	NA	NA	3	0.467572	0.467572	NA	0.06814	NA	2.90363	801	394	824	Bilateria	824	Bilateria	NA	0	NA	1	0	0	0	0.596895	0	0	0	-	c	c	0.00306765	0.0942517	0.0576738	0.016109	NA	NA
Q9UQ80	360	S	87069	5.70256e-11	0.787094	21	39	FALSE	0.14	NA	NA				Necessary for nucleolar localization			NA	NA	NA	NA	NA	NA	NA	NA	NA	NA	NA	NA	NA	NA	NA	NA	NA	NA	NA	NA	NA	NA	NA	0.924887	0.433016	0.373085	0.311641	highly_destabilizing	slightly destabilizing	neutral	neutral	NA	NA	NA	NA	NA	NA	NA	4	0.145651	0.145651	NA	0.041186	NA	2.90363	801	394	312	Amniota	352	Tetrapoda	NA	0	NA	11	0	2	6	0.631848	0	1	2	e	c	c	0.0124686	0.227041	0.287848	0.312135	NA	NA
Q9UQ80	361	S	87070	1.23179e-19	0.998945	41	297	FALSE	0.24	NA	NA				Interaction with RNA			NA	NA	NA	NA	NA	NA	NA	NA	NA	NA	NA	NA	NA	NA	NA	NA	NA	NA	NA	NA	NA	NA	NA	0.328267	0.227423	0.199582	0.184868	neutral	neutral	neutral	neutral	NA	NA	NA	NA	NA	NA	NA	4	0.233632	0.233632	NA	0.031323	NA	2.90363	801	394	96	Boreoeutheria	352	Tetrapoda	NA	0	NA	12	1	2	4	0.582632	0	0	0	e	c	c	0.0144928	0.237341	0.8494	0.20352	NA	NA
Q9UQ80	363	S	87071	3.67617e-08	0.999919	28	65	TRUE	0.52	NA	NA				Interaction with RNA			NA	NA	NA	NA	NA	NA	NA	NA	NA	NA	NA	NA	NA	NA	NA	NA	NA	NA	NA	NA	NA	NA	NA	NA	NA	NA	NA	NA	NA	NA	NA	NA	NA	NA	NA	NA	NA	NA	5	0.450411	0.450411	NA	0.177664	NA	2.90363	801	394	312	Amniota	352	Tetrapoda	NA	0	NA	9	1	2	4	0.570684	0	1	3	e	c	c	0.0216171	0.306013	0.716057	0.352123	NA	NA
Q9UQ80	366	T	114757	0.000645355	0.999844	2	3	TRUE	0.89	NA	NA				Interaction with RNA			NA	NA	NA	NA	NA	NA	NA	NA	NA	NA	NA	NA	NA	NA	NA	NA	NA	NA	NA	NA	NA	NA	NA	NA	NA	NA	NA	NA	NA	NA	NA	NA	NA	NA	NA	NA	NA	NA	6	0.480496	0.480496	NA	0.017777	NA	2.90363	801	394	352	Tetrapoda	352	Tetrapoda	NA	NA	NA	1	NA	NA	NA	0.888054	7	12	16	e	c	c	0.0257761	0.365116	1	0.43486	NA	NA
Q9UQ80	375	S	87072	1.6283e-242	0.999419	5	11	TRUE	0.99	NA	NA				Interaction with RNA			NA	NA	NA	NA	NA	NA	NA	NA	NA	NA	NA	NA	NA	NA	NA	NA	NA	NA	NA	NA	NA	NA	NA	NA	NA	NA	NA	NA	NA	NA	NA	NA	NA	NA	NA	NA	NA	NA	6	0.247638	0.247638	NA	0.039378	NA	2.90363	801	394	96	Boreoeutheria	96	Boreoeutheria	NA	0	NA	5	1	5	6	0.620771	0	0	1	e	c	c	0.0107629	0.324541	0.92259	0.599323	NA	NA
Q9UQ80	377	T	114758	6.89038e-56	0.999861	5	29	TRUE	0.99	NA	NA				Necessary for nucleolar localization			NA	NA	NA	NA	NA	NA	NA	NA	NA	NA	NA	NA	NA	NA	NA	NA	NA	NA	NA	NA	NA	NA	NA	NA	NA	NA	NA	NA	NA	NA	NA	NA	NA	NA	NA	NA	NA	NA	6	0.166592	0.166592	NA	0.05022	NA	2.90363	801	394	96	Boreoeutheria	96	Boreoeutheria	NA	0	NA	3	0	2	3	0.603918	0	0	0	e	c	c	0.020053	0.346447	0.544854	0.523749	NA	NA
Q9UQ80	382	T	114759	3.05421e-24	0.976844	13	28	TRUE	0.99	NA	NA				Necessary for nucleolar localization			NA	NA	NA	NA	NA	NA	NA	NA	NA	NA	NA	NA	NA	NA	NA	NA	NA	NA	NA	NA	NA	NA	NA	NA	NA	NA	NA	NA	NA	NA	NA	NA	NA	NA	NA	NA	NA	NA	6	0.327025	0.327025	NA	0.034244	NA	2.90363	801	394	96	Boreoeutheria	96	Boreoeutheria	NA	NA	NA	3	0	2	2	0.604977	0	0	1	e	c	t	0.00184803	0.0782842	0.0315591	0.0107264	NA	NA
Q9UQ80	383	S	87073	3.43442e-193	0.994999	22	158	TRUE	0.99	NA	NA				Necessary for nucleolar localization			NA	NA	NA	NA	NA	NA	NA	NA	NA	NA	NA	NA	NA	NA	NA	NA	NA	NA	NA	NA	NA	NA	NA	NA	NA	NA	NA	NA	NA	NA	NA	NA	NA	NA	NA	NA	NA	NA	6	0.145789	0.145789	NA	0.061401	NA	2.90363	801	394	96	Boreoeutheria	96	Boreoeutheria	NA	0	NA	9	0	0	2	0.543457	0	0	0	e	c	t	0.0107456	0.220663	0.743996	0.275667	NA	NA
Q9UQ80	386	T	114760	2.6578e-122	1	23	326	TRUE	0.99	NA	NA				Necessary for nucleolar localization			NA	NA	NA	NA	NA	NA	NA	NA	NA	NA	NA	NA	NA	NA	NA	NA	NA	NA	NA	NA	NA	NA	NA	NA	NA	NA	NA	NA	NA	NA	NA	NA	NA	NA	NA	NA	NA	NA	4	0.406712	0.406712	NA	0.019481	NA	2.90363	801	394	96	Boreoeutheria	96	Boreoeutheria	NA	0	NA	12	4	6	7	0.65985	1	3	3	e	c	c	0.0251952	0.372583	1	0.504829	NA	NA
Q9UQ84	376	S	87085	1.14256e-55	0.999964	6	27	TRUE	0.94	NA	NA				Interaction with MSH3			NA	NA	NA	NA	NA	NA	NA	NA	NA	NA	NA	NA	NA	NA	NA	NA	NA	NA	NA	NA	NA	NA	NA	NA	NA	NA	NA	NA	NA	NA	NA	NA	NA	NA	NA	NA	NA	NA	1	0.308541	0.308541	NA	0.080877	NA	-0.226945	0.593	846	0	Homo sapiens	824	Bilateria	NA	0	NA	5	0	1	1	0.887147	0	1	5	e	c	c	0.0206707	0.407069	0.756607	0.811183	NA	NA
Q9UQ84	422	S	87086	0.000306911	0.999859	1	5	TRUE	0.95	NA	NA	NA	NA	NA	NA	NA	NA	NA	NA	NA	NA	NA	NA	NA	NA	NA	NA	NA	NA	NA	NA	NA	NA	NA	NA	NA	0	0.000504164	0	0	NA	NA	NA	NA	NA	NA	NA	NA	NA	NA	NA	NA	NA	NA	NA	1	0.350157	0.350157	NA	0.0894	NA	-0.226945	0.593	846	96	Boreoeutheria	435	Euteleostomi	NA	0	NA	4	0	1	1	0.795229	4	6	12	e	c	c	0.0143498	0.338705	0.617147	0.766647	NA	NA
Q9UQ84	474	S	87092	0.00111095	0.968629	4	4	TRUE	0.99	NA	NA	NA	NA	NA	NA	NA	NA	NA	NA	NA	NA	NA	NA	NA	NA	NA	NA	NA	NA	NA	NA	NA	NA	NA	NA	NA	NA	NA	NA	NA	NA	NA	NA	NA	NA	NA	NA	NA	NA	NA	NA	NA	NA	NA	NA	NA	0.492684	0.285334	NA	0.492684	NA	-0.226945	0.593	846	96	Boreoeutheria	824	Bilateria	NA	0	NA	1	0	1	2	0.570941	0	0	1	e	c	c	0.0319384	0.427141	0.768921	0.810433	NA	NA
Q9UQ84	475	T	114764	0.00214551	0.99863	4	3	TRUE	0.99	NA	NA	NA	NA	NA	NA	NA	NA	NA	NA	NA	NA	NA	NA	NA	NA	NA	NA	NA	NA	NA	NA	NA	NA	NA	NA	NA	NA	NA	NA	NA	NA	NA	NA	NA	NA	NA	NA	NA	NA	NA	NA	NA	NA	NA	NA	2	0.350584	0.350584	NA	0.128771	NA	-0.226945	0.593	846	312	Amniota	824	Bilateria	NA	0	NA	4	0	1	7	0.918058	0	2	8	e	c	c	0.0503311	0.471207	0.824168	0.816485	NA	NA
Q9UQ84	510	S	87076	1.35068e-67	0.994485	2	24	TRUE	0.92	NA	NA	NA	NA	NA	NA	NA	NA	NA	NA	NA	NA	NA	NA	NA	NA	NA	NA	NA	NA	NA	NA	NA	NA	NA	NA	NA	NA	NA	NA	NA	NA	NA	NA	NA	NA	NA	NA	NA	NA	NA	NA	NA	NA	NA	NA	2	0.225507	0.225507	NA	0.027127	NA	-0.226945	0.593	846	96	Boreoeutheria	96	Boreoeutheria	NA	0	NA	2	0	1	1	0.493506	0	0	0	e	c	c	0.00819998	0.240715	0.412142	0.440687	NA	NA
Q9UQ84	598	S	87093	3.78422e-06	0.99999	20	201	TRUE	0.96	NA	NA	NA	NA	NA	NA	NA	NA	NA	NA	NA	NA	NA	NA	NA	NA	NA	NA	NA	NA	NA	NA	NA	NA	NA	NA	NA	NA	NA	NA	NA	NA	NA	NA	NA	NA	NA	NA	NA	NA	NA	NA	NA	NA	NA	NA	0	0.32593	0.260252	NA	0.32593	NA	-0.226945	0.593	846	312	Amniota	435	Euteleostomi	NA	0	NA	8	0	2	2	0.900535	5	7	15	e	c	c	0.0133626	0.158965	0.158854	0.199731	NA	NA
Q9UQ84	607	S	87087	0.000921344	0.825144	1	3	TRUE	0.94	NA	NA	NA	NA	NA	NA	NA	NA	NA	NA	NA	NA	NA	NA	NA	NA	NA	NA	NA	NA	NA	NA	NA	NA	NA	NA	NA	NA	NA	NA	NA	NA	NA	NA	NA	NA	NA	NA	NA	NA	NA	NA	NA	NA	NA	NA	NA	0.145651	0.145651	NA	0.053243	NA	-0.226945	0.593	846	312	Amniota	435	Euteleostomi	NA	NA	NA	NA	NA	NA	NA	0.512067	0	0	0	e	c	c	0.00384223	0.102127	0.0831633	0.113944	NA	NA
Q9UQ84	610	S	87088	1.76643e-44	0.999985	7	164	TRUE	0.95	NA	NA	NA	NA	NA	NA	NA	NA	NA	NA	NA	NA	NA	NA	NA	NA	NA	NA	NA	NA	NA	NA	NA	NA	NA	NA	NA	1.64731e-05	0.00205914	0	0	NA	NA	NA	NA	NA	NA	NA	NA	NA	NA	NA	NA	NA	NA	NA	0	0.150522	0.150522	NA	0.101704	NA	-0.226945	0.593	846	96	Boreoeutheria	435	Euteleostomi	FLT3;ZAP70	2	FLT3	9	0	8	17	0.548097	0	0	1	e	c	c	0.0166918	0.421804	0.779445	0.800402	NA	NA
Q9UQ84	621	T	114765	7.65219e-06	0.909671	1	4	TRUE	0.98	NA	NA	NA	NA	NA	NA	NA	NA	NA	NA	NA	NA	NA	NA	NA	NA	NA	NA	NA	NA	NA	NA	NA	NA	NA	NA	NA	NA	NA	NA	NA	NA	NA	NA	NA	NA	NA	NA	NA	NA	NA	NA	NA	NA	NA	NA	1	0.286635	0.286635	NA	0.128788	NA	-0.226945	0.593	846	96	Boreoeutheria	824	Bilateria	NA	0	NA	2	0	0	0	0.918192	9	16	27	e	c	c	0.00760411	0.157896	0.288625	0.089015	NA	NA
Q9UQ84	623	S	87094	4.56451e-12	0.999904	5	29	TRUE	0.98	NA	NA	NA	NA	NA	NA	NA	NA	NA	NA	NA	NA	NA	NA	NA	NA	NA	NA	NA	NA	NA	NA	NA	NA	NA	NA	NA	NA	NA	NA	NA	NA	NA	NA	NA	NA	NA	NA	NA	NA	NA	NA	NA	NA	NA	NA	1	0.352155	0.352155	NA	0.099297	NA	-0.226945	0.593	846	312	Amniota	824	Bilateria	NA	0	NA	6	0	0	2	0.924353	16	32	46	e	c	c	0.00771809	0.151097	0.138958	0.0905954	NA	NA
Q9UQ84	637	S	87078	1.36105e-11	0.975099	9	18	TRUE	0.98	NA	NA	NA	NA	NA	NA	NA	NA	NA	NA	NA	NA	NA	NA	NA	NA	NA	NA	NA	NA	NA	NA	NA	NA	NA	NA	NA	NA	NA	NA	NA	NA	NA	NA	NA	NA	NA	NA	NA	NA	NA	NA	NA	NA	NA	NA	NA	0.329078	0.329078	NA	0.097433	NA	-0.226945	0.593	846	312	Amniota	824	Bilateria	NA	0	NA	2	0	0	0	0.924562	11	16	31	e	c	c	0.0121014	0.207705	0.241621	0.192263	NA	NA
Q9UQ84	639	S	87079	2.06938e-16	0.979817	8	69	TRUE	0.98	NA	NA	NA	NA	NA	NA	NA	NA	NA	NA	NA	NA	NA	NA	NA	NA	NA	NA	NA	NA	NA	NA	NA	NA	NA	NA	NA	NA	NA	NA	NA	NA	NA	NA	NA	NA	NA	NA	NA	NA	NA	NA	NA	NA	NA	NA	0	0.327705	0.327705	NA	0.110615	NA	-0.226945	0.593	846	0	Homo sapiens	435	Euteleostomi	NA	0	NA	5	0	3	14	0.89106	0	3	6	e	c	c	0.0119915	0.234123	0.525414	0.334051	NA	NA
Q9UQ84	641	T	114763	0.000907803	0.908859	3	9	TRUE	0.98	NA	NA	NA	NA	NA	NA	NA	NA	NA	NA	NA	NA	NA	NA	NA	NA	NA	NA	NA	NA	NA	NA	NA	NA	NA	NA	NA	NA	NA	NA	NA	NA	NA	NA	NA	NA	NA	NA	NA	NA	NA	NA	NA	NA	NA	NA	NA	0.116819	0.116819	NA	0.037514	NA	-0.226945	0.593	846	96	Boreoeutheria	435	Euteleostomi	NA	0	NA	2	0	0	0	0.53349	0	0	0	e	c	c	0.00931789	0.182188	0.441911	0.171749	NA	NA
Q9UQ84	642	S	87080	2.62384e-05	0.686559	3	3	TRUE	0.98	NA	NA	NA	NA	NA	NA	NA	NA	NA	NA	NA	NA	NA	NA	NA	NA	NA	NA	NA	NA	NA	NA	NA	NA	NA	NA	NA	NA	NA	NA	NA	NA	NA	NA	NA	NA	NA	NA	NA	NA	NA	NA	NA	NA	NA	NA	NA	0.277401	0.173863	NA	0.277401	NA	-0.226945	0.593	846	0	Homo sapiens	435	Euteleostomi	NA	0	NA	2	0	0	0	0.572437	0	0	0	e	c	c	0.0278533	0.281998	0.899393	0.26472	NA	NA
Q9UQ84	659	S	87089	1.65993e-10	0.999986	4	34	TRUE	0.99	NA	NA	NA	NA	NA	NA	NA	NA	NA	NA	NA	NA	NA	NA	NA	NA	NA	NA	NA	NA	NA	NA	NA	NA	NA	NA	NA	NA	NA	NA	NA	NA	NA	NA	NA	NA	NA	NA	NA	NA	NA	NA	NA	NA	NA	NA	1	0.510395	0.510395	NA	0.031347	NA	-0.226945	0.593	846	0	Homo sapiens	435	Euteleostomi	NA	NA	NA	2	0	1	1	0.663208	1	1	3	e	c	c	0.0202863	0.391966	0.65406	0.769017	NA	NA
Q9UQ84	660	S	87090	1.65993e-10	0.999984	4	34	TRUE	0.99	NA	NA	NA	NA	NA	NA	NA	NA	NA	NA	NA	NA	NA	NA	NA	NA	NA	NA	NA	NA	NA	NA	NA	NA	NA	NA	NA	NA	NA	NA	NA	NA	NA	NA	NA	NA	NA	NA	NA	NA	NA	NA	NA	NA	NA	NA	1	0.54045	0.54045	NA	0.039848	NA	-0.226945	0.593	846	0	Homo sapiens	435	Euteleostomi	NA	NA	NA	2	0	1	1	0.777599	5	5	8	e	c	c	0.0221769	0.414154	0.769292	0.811727	NA	NA
Q9UQ84	696	S	87082	0.000471059	0.499981	3	2	TRUE	0.98	NA	NA	NA	NA	NA	NA	NA	NA	NA	NA	NA	NA	NA	NA	NA	NA	NA	NA	NA	NA	NA	NA	NA	NA	NA	NA	NA	NA	NA	NA	NA	NA	NA	NA	NA	NA	NA	NA	NA	NA	NA	NA	NA	NA	NA	NA	NA	0.274409	0.274409	NA	0.061429	NA	-0.226945	0.593	846	96	Boreoeutheria	96	Boreoeutheria	NA	NA	NA	1	NA	NA	NA	0.607789	0	0	2	e	c	c	0.0184805	0.335148	0.503546	0.561728	NA	NA
Q9UQ84	697	S	87083	0.000471059	0.499981	2	2	TRUE	0.98	NA	NA	NA	NA	NA	NA	NA	NA	NA	NA	NA	NA	NA	NA	NA	NA	NA	NA	NA	NA	NA	NA	NA	NA	NA	NA	NA	NA	NA	NA	NA	NA	NA	NA	NA	NA	NA	NA	NA	NA	NA	NA	NA	NA	NA	NA	NA	0.183123	0.183123	NA	0.028513	NA	-0.226945	0.593	846	96	Boreoeutheria	435	Euteleostomi	NA	NA	NA	1	NA	NA	NA	0.738331	1	5	5	e	c	c	0.0660996	0.490725	0.848944	0.818104	NA	NA
Q9UQ84	700	S	87084	5.31566e-11	0.999781	5	24	TRUE	0.98	NA	NA	NA	NA	NA	NA	NA	NA	NA	NA	NA	NA	NA	NA	NA	NA	NA	NA	NA	NA	NA	NA	NA	NA	NA	NA	NA	NA	NA	NA	NA	NA	NA	NA	NA	NA	NA	NA	NA	NA	NA	NA	NA	NA	NA	NA	1	0.536976	0.536976	NA	0.071155	NA	-0.226945	0.593	846	312	Amniota	435	Euteleostomi	NA	0	NA	3	0	4	6	0.838298	2	2	3	e	c	c	0.0089441	0.139911	0.14531	0.0488189	NA	NA
Q9UQ84	714	S	87081	1.43846e-12	0.99998	3	14	TRUE	0.98	NA	NA	NA	NA	NA	NA	NA	NA	NA	NA	NA	NA	NA	NA	NA	NA	NA	NA	NA	NA	NA	NA	NA	NA	NA	NA	NA	NA	NA	NA	NA	NA	NA	NA	NA	NA	NA	NA	NA	NA	NA	NA	NA	NA	NA	NA	0	0.459842	0.459842	NA	0.061429	NA	-0.226945	0.593	846	0	Homo sapiens	312	Amniota	NA	0	NA	3	0	5	8	0.898909	0	0	1	e	c	c	0.0147517	0.277566	0.574009	0.350692	NA	NA
Q9UQ84	746	S	87091	1.91994e-66	0.99998	8	32	TRUE	0.94	NA	NA	NA	NA	NA	NA	NA	NA	NA	NA	NA	NA	NA	NA	NA	NA	NA	NA	NA	NA	NA	NA	NA	NA	NA	NA	NA	NA	NA	NA	NA	NA	NA	NA	NA	NA	NA	NA	NA	NA	NA	NA	NA	NA	NA	NA	3	0.32397	0.164505	NA	0.32397	NA	-0.226945	0.593	846	824	Bilateria	824	Bilateria	NA	0	NA	4	3	11	18	0.682694	2	5	6	e	c	c	NA	NA	NA	NA	NA	NA
Q9UQ84	815	S	87077	3.19147e-09	1	2	15	TRUE	0.84	NA	NA	NA	NA	NA	NA	NA	NA	NA	NA	NA	NA	NA	NA	NA	NA	NA	NA	NA	NA	NA	NA	NA	NA	NA	NA	NA	NA	NA	NA	NA	NA	NA	NA	NA	NA	NA	NA	NA	NA	NA	NA	NA	NA	NA	NA	1	0.325823	0.325823	NA	0.115338	NA	-0.226945	0.593	846	435	Euteleostomi	435	Euteleostomi	NA	0	NA	4	1	13	22	0.922455	1	9	13	-	c	c	0.00463025	0.0981012	0.195141	0.0299893	NA	NA
Q9UQ84	824	T	114762	0.000142428	1	2	2	TRUE	0.7	NA	NA	NA	NA	NA	NA	NA	NA	NA	NA	NA	NA	NA	NA	NA	NA	NA	NA	NA	NA	NA	NA	NA	NA	NA	NA	NA	NA	NA	NA	NA	NA	NA	NA	NA	NA	NA	NA	NA	NA	NA	NA	NA	NA	NA	NA	1	0.145384	0.145384	NA	0.124662	NA	-0.226945	0.593	846	312	Amniota	312	Amniota	NA	0	NA	2	0	0	1	0.877591	0	1	3	-	c	c	NA	NA	NA	NA	NA	NA
Q9UQ88	47	S	23024	1.31046e-33	1	34	699	TRUE	0.95	NA	NA	NA	NA	NA	NA	NA	NA	NA	NA	NA	NA	NA	NA	NA	NA	NA	NA	NA	NA	NA	NA	NA	NA	NA	NA	NA	NA	NA	NA	NA	NA	NA	NA	NA	NA	NA	NA	NA	NA	NA	NA	NA	NA	NA	NA	0	0.333516	0.333516	NA	0.076529	NA	0.986324	9.69	783	NA	NA	NA	NA	NA	0	NA	8	0	0	6	0.839359	8	12	17	e	c	c	0.0191553	0.403613	0.752705	0.812382	NA	NA
Q9UQ88	61	T	97170	4.30508e-06	0.883404	6	13	TRUE	0.8	NA	NA	NA	NA	NA	NA	NA	NA	NA	NA	NA	NA	NA	NA	NA	NA	NA	NA	NA	NA	NA	NA	NA	NA	NA	NA	NA	NA	NA	NA	NA	NA	NA	NA	NA	NA	NA	NA	NA	NA	NA	NA	NA	NA	NA	NA	2	0.179658	0.179658	NA	0.022903	NA	0.986324	9.69	783	NA	NA	NA	NA	NA	0	NA	2	0	5	8	0.549872	0	0	0	e	c	c	0.0517786	0.411683	0.594605	0.485744	NA	NA
Q9UQ88	65	S	23023	3.32201e-37	0.989927	6	23	TRUE	0.78	NA	NA	NA	NA	NA	NA	NA	NA	NA	NA	NA	NA	NA	NA	NA	NA	NA	NA	NA	NA	NA	NA	NA	NA	NA	NA	NA	NA	NA	NA	NA	NA	NA	NA	NA	NA	NA	NA	NA	NA	NA	NA	NA	NA	NA	NA	3	0.347228	0.347228	NA	0.084189	NA	0.986324	9.69	783	NA	NA	NA	NA	NA	0	NA	4	0	3	4	0.891022	0	0	1	e	c	c	0.0195045	0.310031	0.84143	0.399089	NA	NA
Q9UQ88	72	S	1986	1.14841e-58	1	9	40	TRUE	0.91	NA	NA	NA	NA	NA	NA	NA	NA	NA	NA	NA	NA	NA	NA	NA	NA	NA	NA	NA	NA	NA	NA	NA	NA	NA	NA	NA	NA	NA	NA	NA	NA	NA	NA	NA	NA	NA	NA	NA	NA	NA	NA	NA	NA	NA	NA	2	0.334423	0.334423	NA	0.108285	NA	0.986324	9.69	783	NA	NA	NA	NA	NA	NA	NA	NA	0	0	0	0.777825	1	4	8	e	c	c	0.149134	0.574544	0.95125	0.757327	NA	NA
Q9UQ88	217	S	5038	2.28379e-11	0.999981	6	30	TRUE	0.96	NA	NA	NA	NA	NA	NA	NA	NA	NA	NA	NA	NA	NA	NA	NA	NA	NA	NA	NA	NA	NA	NA	NA	NA	NA	NA	NA	NA	NA	NA	NA	NA	NA	NA	NA	NA	NA	NA	NA	NA	NA	NA	NA	NA	NA	NA	4	0.141537	0.141537	NA	0.043286	NA	0.986324	9.69	783	NA	NA	NA	NA	NA	0	NA	1	0	0	0	0.515951	0	0	0	e	c	c	0.0156048	0.26986	0.563927	0.368286	NA	NA
Q9UQ88	220	S	5039	6.244e-20	0.979735	19	73	TRUE	0.96	NA	NA	NA	NA	NA	NA	NA	NA	NA	NA	NA	NA	NA	NA	NA	NA	NA	NA	NA	NA	NA	NA	NA	NA	NA	NA	NA	NA	NA	NA	NA	NA	NA	NA	NA	NA	NA	NA	NA	NA	NA	NA	NA	NA	NA	NA	4	0.181531	0.181531	NA	0.040283	NA	0.986324	9.69	783	NA	NA	NA	NA	NA	NA	NA	NA	NA	NA	NA	0.463299	0	0	0	e	c	c	0.192176	0.62529	0.89422	0.664051	NA	NA
Q9UQ88	222	S	5040	2.8629e-35	1	28	412	TRUE	0.96	NA	NA	NA	NA	NA	NA	NA	NA	NA	NA	NA	NA	NA	NA	NA	NA	NA	NA	NA	NA	NA	NA	NA	NA	NA	NA	NA	NA	NA	NA	NA	NA	NA	NA	NA	NA	NA	NA	NA	NA	NA	NA	NA	NA	NA	NA	3	0.345959	0.345959	NA	0.334542	NA	0.986324	9.69	783	NA	NA	NA	NA	NA	0	NA	3	1	4	5	0.923455	1	5	11	e	c	c	0.103459	0.530345	0.910658	0.727057	NA	NA
Q9UQ88	271	S	5042	0	1	43	2964	TRUE	0.97	NA	NA	NA	NA	NA	NA	NA	NA	NA	NA	NA	NA	NA	NA	NA	NA	NA	NA	NA	NA	NA	NA	NA	NA	NA	NA	NA	NA	NA	NA	NA	NA	NA	NA	NA	NA	NA	NA	NA	NA	NA	NA	NA	NA	NA	NA	2	0.518926	0.518926	NA	0.039747	NA	0.986324	9.69	783	NA	NA	NA	NA	NA	0	NA	11	0	0	2	0.715956	2	3	3	e	c	c	0.0139435	0.346351	0.612133	0.880163	NA	NA
Q9UQ88	273	S	5043	8.74604e-22	1	17	138	TRUE	0.98	NA	NA	NA	NA	NA	NA	NA	NA	NA	NA	NA	NA	NA	NA	NA	NA	NA	NA	NA	NA	NA	NA	NA	NA	NA	NA	NA	NA	NA	NA	NA	NA	NA	NA	NA	NA	NA	NA	NA	NA	NA	NA	NA	NA	NA	NA	2	0.309484	0.309484	NA	0.037977	NA	0.986324	9.69	783	NA	NA	NA	NA	NA	0	NA	5	0	0	1	0.709292	4	4	4	e	c	c	0.00298032	0.124541	0.403154	0.298508	NA	NA
Q9UQ88	422	S	5049	1.56197e-28	1	11	46	FALSE	0.04	NA	NA	NA	NA	NA	NA	NA	NA	NA	NA	NA	NA	NA	NA	NA	NA	NA	NA	NA	NA	NA	NA	NA	NA	NA	NA	NA	NA	NA	NA	NA	NA	NA	NA	NA	NA	NA	NA	NA	NA	NA	NA	NA	NA	NA	NA	0	0.282595	0.282595	NA	0.057762	NA	0.986324	9.69	783	NA	NA	NA	NA	NA	NA	NA	NA	NA	NA	NA	0.528972	0	0	1	e	c	c	0.00057568	0.0570132	0.0108036	0.00935276	NA	NA
Q9UQ88	436	T	92268	0.00020655	1	3	4	FALSE	0.01	NA	NA		Protein kinase					NA	NA	NA	NA	NA	NA	NA	NA	NA	NA	NA	NA	NA	NA	NA	NA	NA	NA	NA	NA	NA	NA	NA	NA	NA	NA	NA	NA	NA	NA	NA	8.16609	TRUE	0.786406	0.999977	0.27415	0.918181	TRUE	4	0.210945	0.138449	NA	0.210945	NA	0.986324	9.69	783	NA	NA	NA	NA	NA	NA	NA	NA	NA	NA	NA	0.449144	0	0	0	-	c	s	0	0.05	0	0	NA	NA
Q9UQ88	437	Y	116125	2.39872e-14	0.995295	1	3	FALSE	0.01	NA	NA		Protein kinase					NA	NA	NA	NA	NA	NA	NA	NA	NA	NA	NA	NA	NA	NA	NA	NA	NA	NA	NA	NA	NA	NA	NA	NA	NA	NA	NA	NA	NA	NA	NA	8.16609	TRUE	0.799215	0.956869	0.671615	0.919332	TRUE	6	0.288348	0.151849	0.288348	NA	0.157116	0.986324	9.69	783	NA	NA	NA	NA	NA	NA	NA	NA	NA	NA	NA	0.711289	2	2	2	-	c	s	0	0.05	0	0	NA	NA
Q9UQ88	577	S	53090	2.42956e-55	1	36	1004	FALSE	0.03	NA	NA		Protein kinase					NA	NA	NA	NA	NA	NA	NA	NA	NA	NA	NA	NA	NA	NA	NA	NA	NA	NA	NA	NA	NA	NA	NA	NA	NA	NA	NA	NA	NA	NA	NA	34.5309	TRUE	0.998314	1	0.160604	0.985342	TRUE	3	0.325823	0.325823	NA	0.039261	NA	0.986324	9.69	783	NA	NA	NA	NA	NA	0	NA	13	2	5	13	0.917518	0	1	7	e	c	s	0	0.05	0	0	NA	NA
Q9UQ88	582	Y	119921	2.18807e-70	0.976354	10	29	FALSE	0.01	NA	NA		Protein kinase					NA	NA	NA	NA	NA	NA	NA	NA	NA	NA	NA	NA	NA	NA	NA	NA	NA	NA	NA	0	0.000115216	0	0	NA	NA	NA	NA	NA	NA	NA	NA	Inf	TRUE	0.67189	0.928266	0.699774	0.714075	TRUE	4	0.14256	0.048196	0.054469	NA	0.14256	0.986324	9.69	783	NA	NA	NA	NA	NA	0	NA	6	0	0	0	0.476815	0	0	0	-	c	c	0	0.05	0	0	NA	NA
Q9UQ88	583	T	106190	2.18807e-70	1	33	705	FALSE	0.01	NA	NA		Protein kinase					NA	NA	NA	NA	NA	NA	NA	NA	NA	NA	NA	NA	NA	NA	NA	NA	NA	NA	NA	NA	NA	NA	NA	NA	NA	NA	NA	NA	NA	NA	NA	Inf	TRUE	0.191133	0.99988	0.202579	0.825414	TRUE	4	0.210945	0.14822	NA	0.210945	NA	0.986324	9.69	783	NA	NA	NA	NA	NA	0	NA	21	0	3	5	0.89079	1	3	5	-	c	c	0	0.05	0	0	NA	NA
Q9UQ88	710	Y	116124	0.00125396	0.551968	1	2	FALSE	0.09	NA	NA	NA	NA	NA	NA	NA	NA	NA	NA	NA	NA	NA	NA	NA	NA	NA	NA	NA	NA	NA	NA	NA	NA	NA	NA	NA	NA	NA	NA	NA	NA	NA	NA	NA	NA	NA	NA	NA	0	FALSE	NA	NA	NA	NA	NA	NA	0.095353	0.095353	0.054387	NA	0.093569	0.986324	9.69	783	NA	NA	NA	NA	NA	NA	NA	NA	NA	NA	NA	0.596453	0	0	1	-	c	t	2.87583e-05	0.0643991	0.00273012	0.000567234	NA	NA
Q9UQ88	739	T	92267	1.25625e-111	1	45	2104	TRUE	0.92	NA	NA	NA	NA	NA	NA	NA	NA	NA	NA	NA	NA	NA	NA	NA	NA	NA	NA	NA	NA	NA	NA	NA	NA	NA	NA	NA	NA	NA	NA	NA	NA	NA	NA	NA	NA	NA	NA	NA	NA	NA	NA	NA	NA	NA	NA	3	0.348968	0.348968	NA	0.300388	NA	0.986324	9.69	783	NA	NA	NA	NA	NA	0	NA	8	0	1	2	0.818437	3	8	13	e	c	c	0.0156428	0.173215	0.264893	0.116626	NA	NA
Q9UQ88	740	S	5047	1.04327e-131	1	45	2273	TRUE	0.96	NA	NA	NA	NA	NA	NA	NA	NA	NA	NA	NA	NA	NA	NA	NA	NA	NA	NA	NA	NA	NA	NA	NA	NA	NA	NA	NA	NA	NA	NA	NA	NA	NA	NA	NA	NA	NA	NA	NA	NA	NA	NA	NA	NA	NA	NA	2	0.344887	0.344887	NA	0.099141	NA	0.986324	9.69	783	NA	NA	NA	NA	NA	0	NA	8	0	5	10	0.898066	1	8	16	e	c	c	0.0013904	0.0666603	0.0592039	0.0100695	NA	NA
Q9UQ88	750	Y	116123	4.81082e-05	0.974639	5	15	TRUE	0.82	NA	NA	NA	NA	NA	NA	NA	NA	NA	NA	NA	NA	NA	NA	NA	NA	NA	NA	NA	NA	NA	NA	NA	NA	NA	NA	NA	NA	NA	NA	NA	NA	NA	NA	NA	NA	NA	NA	NA	NA	NA	NA	NA	NA	NA	NA	2	0.156492	0.118468	0.085278	NA	0.156492	0.986324	9.69	783	NA	NA	NA	NA	NA	NA	NA	1	0	0	0	0.650384	0	0	3	-	c	c	0.0107464	0.0976787	0.0326424	0.0226751	NA	NA
Q9UQ88	751	S	5048	4.6398e-17	0.999997	14	94	TRUE	0.82	NA	NA	NA	NA	NA	NA	NA	NA	NA	NA	NA	NA	NA	NA	NA	NA	NA	NA	NA	NA	NA	NA	NA	NA	NA	NA	NA	NA	NA	NA	NA	NA	NA	NA	NA	NA	NA	NA	NA	NA	NA	NA	NA	NA	NA	NA	2	0.459855	0.459855	NA	0.054069	NA	0.986324	9.69	783	NA	NA	NA	NA	NA	0	NA	2	0	0	0	0.904675	2	3	5	e	c	c	0.00451219	0.167603	0.303628	0.245742	NA	NA
Q9UQ88	773	S	5044	8.38084e-17	1	2	20	TRUE	0.73	NA	NA	NA	NA	NA	NA	NA	NA	NA	NA	NA	NA	NA	NA	NA	NA	NA	NA	NA	NA	NA	NA	NA	NA	NA	NA	NA	NA	NA	NA	NA	NA	NA	NA	NA	NA	NA	NA	NA	NA	NA	NA	NA	NA	NA	NA	4	0.101516	0.101516	NA	0.046712	NA	0.986324	9.69	783	NA	NA	NA	NA	NA	0	NA	1	0	0	0	0.449127	0	0	0	e	c	c	0.0276406	0.314189	0.711558	0.269773	NA	NA
Q9UQ88	780	S	5045	6.9808e-05	0.999999	1	3	FALSE	0.36	NA	NA	NA	NA	NA	NA	NA	NA	NA	NA	NA	NA	NA	NA	NA	NA	NA	NA	NA	NA	NA	NA	NA	NA	NA	NA	NA	NA	NA	NA	NA	NA	NA	NA	NA	NA	NA	NA	NA	NA	NA	NA	NA	NA	NA	NA	3	0.376435	0.376435	NA	0.061789	NA	0.986324	9.69	783	NA	NA	NA	NA	NA	NA	NA	NA	NA	NA	NA	0.5955	1	1	2	-	e	e	0.00168374	0.0777672	0.0176945	0.0437639	NA	NA
Q9UQB3	201	S	13365	0.000515896	0.999923	2	4	TRUE	0.9	NA	NA	NA	NA	NA	NA	NA	NA	NA	NA	NA	NA	NA	NA	NA	NA	NA	NA	NA	NA	NA	NA	NA	NA	NA	NA	NA	NA	NA	NA	NA	NA	NA	NA	NA	NA	NA	NA	NA	NA	NA	NA	NA	NA	NA	NA	NA	0.168793	0.168793	NA	0.029444	NA	-0.0570004	0.877	1225	96	Boreoeutheria	0	Homo sapiens	NA	0	NA	2	16	32	40	0.597941	0	0	2	e	c	c	0.0193992	0.284282	0.630704	0.183095	NA	NA
Q9UQB3	267	S	13367	3.64356e-36	1	5	65	TRUE	0.91	NA	NA	NA	NA	NA	NA	NA	NA	NA	NA	NA	NA	NA	NA	NA	NA	NA	NA	NA	NA	NA	NA	NA	NA	NA	NA	NA	NA	NA	NA	NA	NA	NA	NA	NA	NA	NA	NA	NA	NA	NA	NA	NA	NA	NA	NA	1	0.200238	0.200238	NA	0.081306	NA	-0.0570004	0.877	1225	435	Euteleostomi	0	Homo sapiens	NA	0	NA	3	11	37	44	0.911172	3	8	23	-	c	c	0.00354159	0.10006	0.277155	0.0210747	NA	NA
Q9UQB3	276	S	13368	1.3094e-22	0.996037	6	47	TRUE	0.96	NA	NA	NA	NA	NA	NA	NA	NA	NA	NA	NA	NA	NA	NA	NA	NA	NA	NA	NA	NA	NA	NA	NA	NA	NA	NA	NA	NA	NA	NA	NA	NA	NA	NA	NA	NA	NA	NA	NA	NA	NA	NA	NA	NA	NA	NA	1	0.326596	0.326596	NA	0.105687	NA	-0.0570004	0.877	1225	435	Euteleostomi	435	Euteleostomi	NA	0	NA	2	4	26	39	0.930051	2	3	6	e	c	c	0.0251004	0.215561	0.630654	0.145825	NA	NA
Q9UQB3	278	T	94440	1.45697e-08	0.646994	3	10	TRUE	0.94	NA	NA	NA	NA	NA	NA	NA	NA	NA	NA	NA	NA	NA	NA	NA	NA	NA	NA	NA	NA	NA	NA	NA	NA	NA	NA	NA	NA	NA	NA	NA	NA	NA	NA	NA	NA	NA	NA	NA	NA	NA	NA	NA	NA	NA	NA	NA	0.194445	0.194445	NA	0.025138	NA	-0.0570004	0.877	1225	NA	NA	NA	NA	NA	NA	NA	NA	NA	NA	NA	0.528536	0	0	1	-	c	c	0.0156984	0.246001	0.970233	0.181192	NA	NA
Q9UQB3	285	S	13366	7.60315e-08	1	2	3	TRUE	0.94	NA	NA	NA	NA	NA	NA	NA	NA	NA	NA	NA	NA	NA	NA	NA	NA	NA	NA	NA	NA	NA	NA	NA	NA	NA	NA	NA	NA	NA	NA	NA	NA	NA	NA	NA	NA	NA	NA	NA	NA	NA	NA	NA	NA	NA	NA	NA	0.492931	0.19921	NA	0.492931	NA	-0.0570004	0.877	1225	435	Euteleostomi	435	Euteleostomi	NA	0	NA	1	0	13	32	0.829706	7	12	21	-	c	c	0.000849078	0.0655732	0.0250116	0.0899719	NA	NA
Q9UQB3	398	S	13364	3.17258e-26	0.764215	1	2	TRUE	0.95	NA	NA	NA	NA	NA	NA	NA	NA	NA	NA	NA	NA	NA	NA	NA	NA	NA	NA	NA	NA	NA	NA	NA	NA	NA	NA	NA	NA	NA	NA	NA	NA	NA	NA	NA	NA	NA	NA	NA	NA	NA	NA	NA	NA	NA	NA	NA	0.286119	0.286119	NA	0.120349	NA	-0.0570004	0.877	1225	435	Euteleostomi	435	Euteleostomi	NA	0	NA	3	0	1	2	0.787892	0	0	0	e	c	c	0.176643	0.436042	0.59138	0.273363	NA	NA
Q9UQB3	415	S	13362	6.51413e-09	1	3	16	TRUE	0.8	NA	NA	NA	NA	NA	NA	NA	NA	NA	NA	NA	NA	NA	NA	NA	NA	NA	NA	NA	NA	NA	NA	NA	NA	NA	NA	NA	NA	NA	NA	NA	NA	NA	NA	NA	NA	NA	NA	NA	NA	NA	NA	NA	NA	NA	NA	1	0.335247	0.335247	NA	0.049253	NA	-0.0570004	0.877	1225	435	Euteleostomi	435	Euteleostomi	NA	0	NA	3	0	1	2	0.912196	0	2	5	-	c	c	0.000903676	0.0687315	0.014726	0.00558665	NA	NA
Q9UQB3	455	T	94443	5.58884e-07	0.324001	1	0	TRUE	0.85	NA	NA	NA	NA	NA	NA	NA	NA	NA	NA	NA	NA	NA	NA	NA	NA	NA	NA	NA	NA	NA	NA	NA	NA	NA	NA	NA	NA	NA	NA	NA	NA	NA	NA	NA	NA	NA	NA	NA	NA	NA	NA	NA	NA	NA	NA	NA	0.221488	0.221488	NA	0.023217	NA	-0.0570004	0.877	1225	NA	NA	NA	NA	NA	NA	NA	NA	NA	NA	NA	0.556679	0	1	2	-	c	c	0.0171383	0.428856	0.762655	0.785677	NA	NA
Q9UQB3	456	S	13376	5.58884e-07	0.324001	1	0	TRUE	0.75	NA	NA	NA	NA	NA	NA	NA	NA	NA	NA	NA	NA	NA	NA	NA	NA	NA	NA	NA	NA	NA	NA	NA	NA	NA	NA	NA	NA	NA	NA	NA	NA	NA	NA	NA	NA	NA	NA	NA	NA	NA	NA	NA	NA	NA	NA	NA	0.184973	0.184973	NA	0.040292	NA	-0.0570004	0.877	1225	NA	NA	NA	NA	NA	NA	NA	NA	NA	NA	NA	0.78962	0	0	4	e	c	c	0.0175469	0.236797	0.891513	0.14441	NA	NA
Q9UQB3	457	T	94444	5.58884e-07	0.324001	1	0	TRUE	0.57	NA	NA	NA	NA	NA	NA	NA	NA	NA	NA	NA	NA	NA	NA	NA	NA	NA	NA	NA	NA	NA	NA	NA	NA	NA	NA	NA	NA	NA	NA	NA	NA	NA	NA	NA	NA	NA	NA	NA	NA	NA	NA	NA	NA	NA	NA	NA	0.534457	0.341403	NA	0.534457	NA	-0.0570004	0.877	1225	435	Euteleostomi	435	Euteleostomi	NA	NA	NA	1	NA	NA	NA	0.75108	4	14	23	-	c	c	0.173588	0.399151	0.502043	0.239587	NA	NA
Q9UQB3	460	S	13377	4.89305e-16	0.695013	1	11	TRUE	0.62	NA	NA	NA	NA	NA	NA	NA	NA	NA	NA	NA	NA	NA	NA	NA	NA	NA	NA	NA	NA	NA	NA	NA	NA	NA	NA	NA	NA	NA	NA	NA	NA	NA	NA	NA	NA	NA	NA	NA	NA	NA	NA	NA	NA	NA	NA	NA	0.190488	0.139603	NA	0.190488	NA	-0.0570004	0.877	1225	352	Tetrapoda	435	Euteleostomi	NA	0	NA	1	NA	NA	NA	0.538406	0	1	3	e	c	c	0.0361829	0.408224	0.636058	0.697135	NA	NA
Q9UQB3	461	S	13378	3.93601e-84	0.988903	2	10	TRUE	0.63	NA	NA	NA	NA	NA	NA	NA	NA	NA	NA	NA	NA	NA	NA	NA	NA	NA	NA	NA	NA	NA	NA	NA	NA	NA	NA	NA	NA	NA	NA	NA	NA	NA	NA	NA	NA	NA	NA	NA	NA	NA	NA	NA	NA	NA	NA	0	0.279876	0.279876	NA	0.21004	NA	-0.0570004	0.877	1225	435	Euteleostomi	435	Euteleostomi	NA	NA	NA	2	0	1	4	0.936539	6	13	19	-	c	c	0.0192161	0.329545	0.349891	0.519183	NA	NA
Q9UQB3	472	T	94441	3.06823e-42	0.5608	4	17	TRUE	0.86	NA	NA	NA	NA	NA	NA	NA	NA	NA	NA	NA	NA	NA	NA	NA	NA	NA	NA	NA	NA	NA	NA	NA	NA	NA	NA	NA	NA	NA	NA	NA	NA	NA	NA	NA	NA	NA	NA	NA	NA	NA	NA	NA	NA	NA	NA	NA	0.145651	0.145651	NA	0.018983	NA	-0.0570004	0.877	1225	312	Amniota	435	Euteleostomi	NA	0	NA	1	NA	NA	NA	0.568896	0	0	0	e	c	c	0.154773	0.403872	0.542854	0.218991	NA	NA
Q9UQB3	474	S	13373	1.88615e-63	0.98873	4	26	TRUE	0.88	NA	NA	NA	NA	NA	NA	NA	NA	NA	NA	NA	NA	NA	NA	NA	NA	NA	NA	NA	NA	NA	NA	NA	NA	NA	NA	NA	NA	NA	NA	NA	NA	NA	NA	NA	NA	NA	NA	NA	NA	NA	NA	NA	NA	NA	NA	0	0.380423	0.380423	NA	0.283667	NA	-0.0570004	0.877	1225	435	Euteleostomi	435	Euteleostomi	NA	NA	NA	3	4	21	36	0.889622	6	8	12	e	c	c	0.00253481	0.0972936	0.0408297	0.111573	NA	NA
Q9UQB3	490	S	13363	0.000441298	1	2	7	TRUE	0.92	NA	NA	NA	NA	NA	NA	NA	NA	NA	NA	NA	NA	NA	NA	NA	NA	NA	NA	NA	NA	NA	NA	NA	NA	NA	NA	NA	NA	NA	NA	NA	NA	NA	NA	NA	NA	NA	NA	NA	NA	NA	NA	NA	NA	NA	NA	NA	0.227604	0.227604	NA	0.043573	NA	-0.0570004	0.877	1225	352	Tetrapoda	435	Euteleostomi	NA	0	NA	2	0	6	9	0.800079	1	2	3	e	c	c	0.0206912	0.343082	0.411436	0.61955	NA	NA
Q9UQB3	499	Y	116752	4.8515e-12	0.918972	1	2	TRUE	0.94	NA	NA	NA	NA	NA	NA	NA	NA	NA	NA	NA	NA	NA	NA	NA	NA	NA	NA	NA	NA	NA	NA	NA	NA	NA	NA	NA	NA	NA	NA	NA	NA	NA	NA	NA	NA	NA	NA	NA	NA	NA	NA	NA	NA	NA	NA	3	0.17659	0.14428	0.160384	NA	0.17659	-0.0570004	0.877	1225	435	Euteleostomi	0	Homo sapiens	NA	NA	NA	1	NA	NA	NA	0.725502	2	3	4	e	c	c	0.0276284	0.125796	0.0799477	0.0376412	NA	NA
Q9UQB3	532	S	13370	1.75356e-07	0.999979	4	25	TRUE	0.94	NA	NA	NA	NA	NA	NA	NA	NA	NA	NA	NA	NA	NA	NA	NA	NA	NA	NA	NA	NA	NA	NA	NA	NA	NA	NA	NA	NA	NA	NA	NA	NA	NA	NA	NA	NA	NA	NA	NA	NA	NA	NA	NA	NA	NA	NA	3	0.210934	0.18885	NA	0.210934	NA	-0.0570004	0.877	1225	NA	NA	NA	NA	NA	NA	NA	1	0	1	2	0.903263	0	0	7	-	c	c	0.0183765	0.134783	0.178573	0.0443436	NA	NA
Q9UQB3	534	S	13371	1.46025e-19	1	8	60	TRUE	0.93	NA	NA	NA	NA	NA	NA	NA	NA	NA	NA	NA	NA	NA	NA	NA	NA	NA	NA	NA	NA	NA	NA	NA	NA	NA	NA	NA	NA	NA	NA	NA	NA	NA	NA	NA	NA	NA	NA	NA	NA	NA	NA	NA	NA	NA	NA	3	0.498762	0.206955	NA	0.498762	NA	-0.0570004	0.877	1225	NA	NA	NA	NA	NA	NA	NA	NA	NA	NA	NA	0.870598	10	16	22	e	c	c	0.00460929	0.104303	0.164645	0.0273767	NA	NA
Q9UQB3	537	S	13372	5.81237e-05	1	4	35	TRUE	0.93	NA	NA	NA	NA	NA	NA	NA	NA	NA	NA	NA	NA	NA	NA	NA	NA	NA	NA	NA	NA	NA	NA	NA	NA	NA	NA	NA	NA	NA	NA	NA	NA	NA	NA	NA	NA	NA	NA	NA	NA	NA	NA	NA	NA	NA	NA	3	0.082252	0.082252	NA	0.064894	NA	-0.0570004	0.877	1225	NA	NA	NA	NA	NA	NA	NA	NA	NA	NA	NA	0.541914	0	0	1	e	c	t	0.00216694	0.0854206	0.121147	0.02185	NA	NA
Q9UQB3	1056	T	94442	7.99059e-05	0.972743	1	7	TRUE	0.97	NA	NA	NA	NA	NA	NA	NA	NA	NA	NA	NA	NA	NA	NA	NA	NA	NA	NA	NA	NA	NA	NA	NA	NA	NA	NA	NA	NA	NA	NA	NA	NA	NA	NA	NA	NA	NA	NA	NA	NA	NA	NA	NA	NA	NA	NA	NA	0.2879	0.2879	NA	0.210934	NA	-0.0570004	0.877	1225	NA	NA	NA	NA	NA	NA	NA	NA	NA	NA	NA	0.916487	9	19	26	e	c	c	0.00604291	0.172371	0.427414	0.237359	NA	NA
Q9UQB3	1060	S	13374	7.34663e-05	1	2	20	TRUE	0.96	NA	NA	NA	NA	NA	NA	NA	NA	NA	NA	NA	NA	NA	NA	NA	NA	NA	NA	NA	NA	NA	NA	NA	NA	NA	NA	NA	NA	NA	NA	NA	NA	NA	NA	NA	NA	NA	NA	NA	NA	NA	NA	NA	NA	NA	NA	0	0.314086	0.314086	NA	0.126892	NA	-0.0570004	0.877	1225	435	Euteleostomi	435	Euteleostomi	NA	0	NA	1	NA	NA	NA	0.93568	8	8	16	-	c	c	0.00566326	0.132489	0.296587	0.0891879	NA	NA
Q9UQB3	1065	S	13375	4.42967e-12	1	3	18	TRUE	0.97	NA	NA	NA	NA	NA	NA	NA	NA	NA	NA	NA	NA	NA	NA	NA	NA	NA	NA	NA	NA	NA	NA	NA	NA	NA	NA	NA	NA	NA	NA	NA	NA	NA	NA	NA	NA	NA	NA	NA	NA	NA	NA	NA	NA	NA	NA	NA	0.271476	0.271476	NA	0.069542	NA	-0.0570004	0.877	1225	435	Euteleostomi	435	Euteleostomi	NA	NA	NA	2	2	3	3	0.905731	1	2	7	e	c	c	0.00175079	0.089705	0.0225969	0.0403908	NA	NA
Q9UQB3	1090	Y	116754	8.19664e-06	0.896736	1	2	TRUE	0.97	NA	NA	NA	NA	NA	NA	NA	NA	NA	NA	NA	NA	NA	NA	NA	NA	NA	NA	NA	NA	NA	NA	NA	NA	NA	NA	NA	NA	NA	NA	NA	NA	NA	NA	NA	NA	NA	NA	NA	NA	NA	NA	NA	NA	NA	NA	1	0.140608	0.140608	0.115298	NA	0.113096	-0.0570004	0.877	1225	352	Tetrapoda	435	Euteleostomi	NA	NA	NA	1	NA	NA	NA	0.49502	0	0	1	e	c	c	0.0842267	0.44754	0.405402	0.503974	NA	NA
Q9UQB3	1127	S	13369	0.00137661	0.999965	2	6	TRUE	0.97	NA	NA	NA	NA	NA	NA	NA	NA	NA	NA	NA	NA	NA	NA	NA	NA	NA	NA	NA	NA	NA	NA	NA	NA	NA	NA	NA	NA	NA	NA	NA	NA	NA	NA	NA	NA	NA	NA	NA	NA	NA	NA	NA	NA	NA	NA	NA	0.179855	0.179855	NA	0.054098	NA	-0.0570004	0.877	1225	352	Tetrapoda	435	Euteleostomi	NA	NA	NA	1	1	3	4	0.800246	2	2	4	-	c	c	0.140355	0.418752	0.635744	0.260249	NA	NA
Q9UQB3	1154	Y	116753	1.65667e-05	0.792447	1	1	TRUE	0.92	NA	NA	NA	NA	NA	NA	NA	NA	NA	NA	NA	NA	NA	NA	NA	NA	NA	NA	NA	NA	NA	NA	NA	NA	NA	NA	NA	NA	NA	NA	NA	NA	NA	NA	NA	NA	NA	NA	NA	NA	NA	NA	NA	NA	NA	NA	1	0.22602	0.075467	0.054464	NA	0.22602	-0.0570004	0.877	1225	NA	NA	NA	NA	NA	NA	NA	NA	NA	NA	NA	0.505392	0	1	1	-	c	c	NA	NA	NA	NA	NA	NA
Q9UQB3	1197	Y	116755	7.88881e-16	0.379957	1	0	FALSE	0.5	NA	NA	NA	NA	NA	NA	NA	NA	NA	NA	NA	NA	NA	NA	NA	NA	NA	NA	NA	NA	NA	NA	NA	NA	NA	NA	NA	NA	NA	NA	NA	NA	NA	NA	NA	NA	NA	NA	NA	NA	NA	NA	NA	NA	NA	NA	3	0.153619	0.14428	0.053745	NA	0.153619	-0.0570004	0.877	1225	NA	NA	NA	NA	NA	NA	NA	NA	NA	NA	NA	0.532808	0	0	3	-	e	e	NA	NA	NA	NA	NA	NA
Q9UQB8	2	S	22254	0.00021935	0.999174	3	9	TRUE	0.9	NA	NA		IMD					NA	NA	NA	NA	NA	NA	NA	NA	NA	NA	NA	NA	NA	NA	NA	NA	NA	NA	NA	NA	NA	NA	NA	0.550828	0.252177	0.359253	0.0823534	destabilizing	neutral	neutral	slightly_stabilizing	NA	NA	NA	NA	NA	NA	NA	NA	0.273642	0.273642	NA	0.039848	NA	1.15534	14.3	552	0	Homo sapiens	96	Boreoeutheria	NA	0	NA	2	0	0	0	0.749191	8	13	15	e	c	c	NA	NA	NA	NA	NA	NA
Q9UQB8	164	Y	117347	1.02046e-14	1	4	62	FALSE	0.26	NA	NA		IMD					NA	NA	NA	NA	NA	NA	NA	NA	NA	NA	NA	NA	NA	NA	NA	NA	NA	NA	NA	NA	NA	NA	NA	0.997704	0.845782	0.919855	0.98433	highly_destabilizing	highly_destabilizing	highly_destabilizing	highly_destabilizing	NA	NA	NA	NA	NA	NA	NA	5	0.151068	0.124036	0.127207	NA	0.151068	1.15534	14.3	552	435	Euteleostomi	435	Euteleostomi	NA	NA	NA	1	NA	NA	NA	0.508089	0	0	0	-	h	h	0.0503937	0.162769	0.1279	0.0573061	NA	NA
Q9UQB8	178	Y	117348	1.11984e-12	0.999584	1	12	FALSE	0.11	NA	NA		IMD					NA	NA	NA	NA	NA	NA	NA	NA	NA	NA	NA	NA	NA	NA	NA	NA	NA	NA	NA	NA	NA	NA	NA	0.999957	0.945279	0.940637	0.984542	highly_destabilizing	highly_destabilizing	highly_destabilizing	highly_destabilizing	NA	NA	NA	NA	NA	NA	NA	4	0.14404	0.10157	0.14404	NA	0.074082	1.15534	14.3	552	NA	NA	NA	NA	NA	NA	NA	NA	NA	NA	NA	0.555893	2	2	4	-	h	h	0.017282	0.136402	0.132031	0.0232975	NA	NA
Q9UQB8	253	T	96941	0.000415422	0.990463	1	1	TRUE	0.82	NA	NA	NA	NA	NA	NA	NA	NA	NA	NA	NA	NA	NA	NA	NA	NA	NA	NA	NA	NA	NA	NA	NA	NA	NA	NA	NA	NA	NA	NA	NA	NA	NA	NA	NA	NA	NA	NA	NA	NA	NA	NA	NA	NA	NA	NA	2	0.213234	0.147773	NA	0.213234	NA	1.15534	14.3	552	312	Amniota	435	Euteleostomi	NA	0	NA	2	0	0	0	0.677303	2	4	8	e	c	c	0.0300589	0.216068	0.180282	0.0825142	NA	NA
Q9UQB8	256	S	22247	3.54465e-05	0.347849	3	0	TRUE	0.87	NA	NA	NA	NA	NA	NA	NA	NA	NA	NA	NA	NA	NA	NA	NA	NA	NA	NA	NA	NA	NA	NA	NA	NA	NA	NA	NA	NA	NA	NA	NA	NA	NA	NA	NA	NA	NA	NA	NA	NA	NA	NA	NA	NA	NA	NA	NA	0.116738	0.116738	NA	0.027021	NA	1.15534	14.3	552	312	Amniota	435	Euteleostomi	NA	0	NA	4	0	0	0	0.611069	0	0	0	e	c	c	0.0111604	0.286414	0.423389	0.519978	NA	NA
Q9UQB8	259	S	22248	1.37908e-111	0.778085	13	74	TRUE	0.93	NA	NA	NA	NA	NA	NA	NA	NA	NA	NA	NA	NA	NA	NA	NA	NA	NA	NA	NA	NA	NA	NA	NA	NA	NA	NA	NA	NA	NA	NA	NA	NA	NA	NA	NA	NA	NA	NA	NA	NA	NA	NA	NA	NA	NA	NA	NA	0.163276	0.163276	NA	0.085717	NA	1.15534	14.3	552	0	Homo sapiens	435	Euteleostomi	NA	0	NA	4	0	9	18	0.623881	1	1	4	e	c	c	0.0492685	0.449202	0.741308	0.848977	NA	NA
Q9UQB8	261	S	22249	2.50198e-197	0.999854	12	89	TRUE	0.95	NA	NA	NA	NA	NA	NA	NA	NA	NA	NA	NA	NA	NA	NA	NA	NA	NA	NA	NA	NA	NA	NA	NA	NA	NA	NA	NA	NA	NA	NA	NA	NA	NA	NA	NA	NA	NA	NA	NA	NA	NA	NA	NA	NA	NA	NA	2	0.126475	0.121869	NA	0.126475	NA	1.15534	14.3	552	0	Homo sapiens	352	Tetrapoda	NA	0	NA	7	0	1	1	0.636969	1	1	2	e	c	c	0.00297206	0.0962112	0.0683591	0.0317393	NA	NA
Q9UQB8	263	S	21935	2.04641e-05	1	2	5	TRUE	0.96	NA	NA	NA	NA	NA	NA	NA	NA	NA	NA	NA	NA	NA	NA	NA	NA	NA	NA	NA	NA	NA	NA	NA	NA	NA	NA	NA	NA	NA	NA	NA	0.309293	0.209959	0.234465	0.202721	neutral	neutral	neutral	neutral	NA	NA	0.2092	0.287829	0.229701	0.20774	TRUE	2	0.115385	0.115385	NA	0.071279	NA	1.15534	14.3	552	352	Tetrapoda	352	Tetrapoda	NA	NA	NA	2	2	8	18	0.576553	0	1	1	e	c	c	0.00952801	0.114847	0.100479	0.0413939	NA	NA
Q9UQB8	296	T	96856	1.25222e-07	0.783946	1	1	TRUE	0.97	NA	NA	NA	NA	NA	NA	NA	NA	NA	NA	NA	NA	NA	NA	NA	NA	NA	NA	NA	NA	NA	NA	NA	NA	NA	NA	NA	NA	NA	NA	NA	NA	NA	NA	NA	NA	NA	NA	NA	NA	NA	NA	NA	NA	NA	NA	0	0.14822	0.14822	NA	0.129407	NA	1.15534	14.3	552	0	Homo sapiens	0	Homo sapiens	NA	NA	NA	1	0	2	3	0.878867	0	0	1	-	c	c	0.0278477	0.421528	0.783076	0.817383	NA	NA
Q9UQB8	310	Y	117338	5.10786e-15	0.834182	2	30	TRUE	0.94	NA	NA	NA	NA	NA	NA	NA	NA	NA	NA	NA	NA	NA	NA	NA	NA	NA	NA	NA	NA	NA	NA	NA	NA	NA	NA	NA	NA	NA	NA	NA	NA	NA	NA	NA	NA	NA	NA	NA	NA	NA	NA	NA	NA	NA	NA	1	0.152053	0.104781	0.152053	NA	0.044083	1.15534	14.3	552	352	Tetrapoda	435	Euteleostomi	NA	NA	NA	1	0	0	0	0.614456	0	2	3	-	c	c	0.0403489	0.165564	0.115569	0.0544689	NA	NA
Q9UQB8	311	S	21934	6.21106e-21	1	4	19	TRUE	0.93	NA	NA	NA	NA	NA	NA	NA	NA	NA	NA	NA	NA	NA	NA	NA	NA	NA	NA	NA	NA	NA	NA	NA	NA	NA	NA	NA	NA	NA	NA	NA	NA	NA	NA	NA	NA	NA	NA	NA	NA	NA	NA	NA	NA	NA	NA	1	0.21619	0.21619	NA	0.088513	NA	1.15534	14.3	552	96	Boreoeutheria	435	Euteleostomi	NA	0	NA	6	1	2	3	0.886583	0	0	0	e	c	c	0.0141869	0.238465	0.174712	0.542169	NA	NA
Q9UQB8	323	S	21929	5.19107e-05	1	4	42	TRUE	0.97	NA	NA	NA	NA	NA	NA	NA	NA	NA	NA	NA	NA	NA	NA	NA	NA	NA	NA	NA	NA	NA	NA	NA	NA	NA	NA	NA	NA	NA	NA	NA	NA	NA	NA	NA	NA	NA	NA	NA	NA	NA	NA	NA	NA	NA	NA	3	0.165132	0.165132	NA	0.057819	NA	1.15534	14.3	552	312	Amniota	435	Euteleostomi	NA	0	NA	7	1	5	12	0.584557	0	0	1	e	c	c	0.0110628	0.345657	1	0.56214	NA	NA
Q9UQB8	325	S	21930	2.2734e-19	1	27	607	TRUE	0.98	NA	NA	NA	NA	NA	NA	NA	NA	NA	NA	NA	NA	NA	NA	NA	NA	NA	NA	NA	NA	NA	NA	NA	NA	NA	NA	NA	NA	NA	NA	NA	NA	NA	NA	NA	NA	NA	NA	NA	NA	NA	NA	NA	NA	NA	NA	4	0.319454	0.258216	NA	0.319454	NA	1.15534	14.3	552	352	Tetrapoda	435	Euteleostomi	ALK	1	ALK	18	1	16	37	0.914682	6	7	22	e	c	c	0.00815368	0.218765	0.286535	0.334125	NA	NA
Q9UQB8	329	S	21931	0.000301261	0.985061	2	17	TRUE	0.97	NA	NA	NA	NA	NA	NA	NA	NA	NA	NA	NA	NA	NA	NA	NA	NA	NA	NA	NA	NA	NA	NA	NA	NA	NA	NA	NA	NA	NA	NA	NA	NA	NA	NA	NA	NA	NA	NA	NA	NA	NA	NA	NA	NA	NA	NA	7	0.45937	0.45937	NA	0.031381	NA	1.15534	14.3	552	96	Boreoeutheria	435	Euteleostomi	NA	NA	NA	2	1	3	9	0.940672	6	6	10	-	c	c	0.176084	0.402735	0.517587	0.251889	NA	NA
Q9UQB8	336	S	21932	1.10739e-29	0.999999	13	55	TRUE	0.96	NA	NA	NA	NA	NA	NA	NA	NA	NA	NA	NA	NA	NA	NA	NA	NA	NA	NA	NA	NA	NA	NA	NA	NA	NA	NA	NA	NA	NA	NA	NA	NA	NA	NA	NA	NA	NA	NA	NA	NA	NA	NA	NA	NA	NA	NA	7	0.145474	0.145474	NA	0.074015	NA	1.15534	14.3	552	352	Tetrapoda	352	Tetrapoda	NA	0	NA	10	3	13	20	0.593493	0	1	3	-	c	c	0.134732	0.598394	0.956451	0.788812	NA	NA
Q9UQB8	337	Y	117337	9.42995e-95	0.999994	9	84	TRUE	0.96	NA	NA	NA	NA	NA	NA	NA	NA	NA	NA	NA	NA	NA	NA	NA	NA	NA	NA	NA	NA	NA	NA	NA	NA	NA	NA	NA	NA	NA	NA	NA	NA	NA	NA	NA	NA	NA	NA	NA	NA	NA	NA	NA	NA	NA	NA	7	0.280596	0.048198	0.189669	NA	0.280596	1.15534	14.3	552	352	Tetrapoda	352	Tetrapoda	NA	NA	NA	4	1	2	3	0.608396	0	0	2	-	c	c	0.0558212	0.194007	0.160579	0.104602	NA	NA
Q9UQB8	338	S	21933	2.93212e-13	0.931242	11	12	TRUE	0.96	NA	NA	NA	NA	NA	NA	NA	NA	NA	NA	NA	NA	NA	NA	NA	NA	NA	NA	NA	NA	NA	NA	NA	NA	NA	NA	NA	NA	NA	NA	NA	NA	NA	NA	NA	NA	NA	NA	NA	NA	NA	NA	NA	NA	NA	NA	8	0.210945	0.114351	NA	0.210945	NA	1.15534	14.3	552	352	Tetrapoda	435	Euteleostomi	NA	0	NA	6	0	2	5	0.529513	0	0	2	-	c	c	0.00322104	0.118339	0.124153	0.120275	NA	NA
Q9UQB8	340	T	96855	1.66126e-165	1	24	405	TRUE	0.95	NA	NA	NA	NA	NA	NA	NA	NA	NA	NA	NA	NA	NA	NA	NA	NA	NA	NA	NA	NA	NA	NA	NA	NA	NA	NA	NA	NA	NA	NA	NA	NA	NA	NA	NA	NA	NA	NA	NA	NA	NA	NA	NA	NA	NA	NA	7	0.359209	0.236339	NA	0.359209	NA	1.15534	14.3	552	435	Euteleostomi	435	Euteleostomi	NA	0	NA	20	6	18	30	0.682005	8	11	14	-	c	c	0.0129977	0.165101	0.376116	0.0708677	NA	NA
Q9UQB8	356	T	96857	8.89232e-57	0.644502	2	3	TRUE	0.97	NA	NA	NA	NA	NA	NA	NA	NA	NA	NA	NA	NA	NA	NA	NA	NA	NA	NA	NA	NA	NA	NA	NA	NA	NA	NA	NA	NA	NA	NA	NA	NA	NA	NA	NA	NA	NA	NA	NA	NA	NA	NA	NA	NA	NA	NA	8	0.120726	0.120726	NA	0.023421	NA	1.15534	14.3	552	96	Boreoeutheria	352	Tetrapoda	NA	0	NA	2	1	1	1	0.588618	0	0	1	-	c	c	0.0547163	0.463323	0.820734	0.815153	NA	NA
Q9UQB8	360	T	96858	8.31921e-73	1	22	108	TRUE	0.97	NA	NA	NA	NA	NA	NA	NA	NA	NA	NA	NA	NA	NA	NA	NA	NA	NA	NA	NA	NA	NA	NA	NA	NA	NA	NA	NA	NA	NA	NA	NA	NA	NA	NA	NA	NA	NA	NA	NA	NA	NA	NA	NA	NA	NA	NA	6	0.273331	0.273331	NA	0.129968	NA	1.15534	14.3	552	352	Tetrapoda	435	Euteleostomi	NA	0	NA	11	3	8	15	0.583068	0	0	2	e	c	c	0.0216165	0.399517	0.687769	0.653941	NA	NA
Q9UQB8	364	S	22257	0.000154285	0.773604	16	1	TRUE	0.98	NA	NA	NA	NA	NA	NA	NA	NA	NA	NA	NA	NA	NA	NA	NA	NA	NA	NA	NA	NA	NA	NA	NA	NA	NA	NA	NA	NA	NA	NA	NA	NA	NA	NA	NA	NA	NA	NA	NA	NA	NA	NA	NA	NA	NA	NA	5	0.161911	0.161911	NA	0.047015	NA	1.15534	14.3	552	435	Euteleostomi	435	Euteleostomi	NA	0	NA	7	0	0	0	0.682302	0	1	2	-	c	c	0.00641876	0.117357	0.291559	0.0618105	NA	NA
Q9UQB8	365	S	22258	0.000128464	0.96212	17	9	TRUE	0.97	NA	NA	NA	NA	NA	NA	NA	NA	NA	NA	NA	NA	NA	NA	NA	NA	NA	NA	NA	NA	NA	NA	NA	NA	NA	NA	NA	NA	NA	NA	NA	NA	NA	NA	NA	NA	NA	NA	NA	NA	NA	NA	NA	NA	NA	NA	5	0.176511	0.176511	NA	0.036781	NA	1.15534	14.3	552	435	Euteleostomi	435	Euteleostomi	NA	0	NA	7	1	2	3	0.799718	0	1	3	-	c	c	0.153255	0.565533	0.811283	0.66397	NA	NA
Q9UQB8	366	S	22259	1.45237e-38	0.999993	37	704	TRUE	0.97	NA	NA	NA	NA	NA	NA	NA	NA	NA	NA	NA	NA	NA	NA	NA	NA	NA	NA	NA	NA	NA	NA	NA	NA	NA	NA	NA	NA	NA	NA	NA	NA	NA	NA	NA	NA	NA	NA	NA	NA	NA	NA	NA	NA	NA	NA	5	0.435886	0.239851	NA	0.435886	NA	1.15534	14.3	552	435	Euteleostomi	435	Euteleostomi	MARK2;PRKAA2	2	PRKAA2	24	2	17	38	0.894223	11	22	33	e	c	c	0.00219082	0.0743406	0.0371106	0.0454295	NA	NA
Q9UQB8	384	S	22245	0.000565224	1	3	4	FALSE	0.29	NA	NA		SH3					NA	NA	NA	NA	NA	NA	NA	NA	NA	NA	NA	NA	NA	NA	NA	NA	NA	NA	NA	NA	NA	NA	NA	0.820776	0.453359	0.328982	0.410681	destabilizing	slightly destabilizing	neutral	slightly destabilizing	0.964587	FALSE	NA	NA	NA	NA	NA	0	0.078258	0.078258	NA	0.043232	NA	1.15534	14.3	552	96	Boreoeutheria	96	Boreoeutheria	NA	0	NA	2	1	3	7	0.472959	0	0	0	e	c	c	0.00237263	0.1344	0.357178	0.0183316	NA	NA
Q9UQB8	395	S	22246	1.74632e-06	0.999427	3	9	FALSE	0.2	NA	NA		SH3					NA	NA	NA	NA	NA	NA	NA	NA	NA	NA	NA	NA	NA	NA	NA	NA	NA	NA	NA	NA	NA	NA	NA	0.69111	0.156336	0.0978965	0.421185	destabilizing	neutral	slightly_stabilizing	slightly destabilizing	1.96055	FALSE	NA	NA	NA	NA	NA	0	0.279957	0.279957	NA	0.024966	NA	1.15534	14.3	552	352	Tetrapoda	435	Euteleostomi	NA	0	NA	3	0	11	17	0.551303	0	0	3	e	c	c	0.00241485	0.0811939	0.0266198	0.0295232	NA	NA
Q9UQB8	446	S	22251	0.000577222	1	2	3	TRUE	0.96	NA	NA	NA	NA	NA	NA	NA	NA	NA	NA	NA	NA	NA	NA	NA	NA	NA	NA	NA	NA	NA	NA	NA	NA	NA	NA	NA	NA	NA	NA	NA	NA	NA	NA	NA	NA	NA	NA	NA	NA	NA	NA	NA	NA	NA	NA	NA	0.157575	0.157575	NA	0.050334	NA	1.15534	14.3	552	352	Tetrapoda	352	Tetrapoda	NA	0	NA	5	9	24	31	0.595333	0	0	1	e	c	c	0.0124949	0.316385	0.494851	0.580974	NA	NA
Q9UQB8	452	S	22260	8.80142e-207	0.697327	20	6	TRUE	0.96	NA	NA	NA	NA	NA	NA	NA	NA	NA	NA	NA	NA	NA	NA	NA	NA	NA	NA	NA	NA	NA	NA	NA	NA	NA	NA	NA	NA	NA	NA	NA	NA	NA	NA	NA	NA	NA	NA	NA	NA	NA	NA	NA	NA	NA	NA	3	0.127172	0.127172	NA	0.044334	NA	1.15534	14.3	552	352	Tetrapoda	435	Euteleostomi	NA	0	NA	7	0	4	5	0.58951	0	0	1	-	c	c	0.0041685	0.0867635	0.142633	0.0282238	NA	NA
Q9UQB8	453	S	22261	3.02064e-232	0.641538	21	5	TRUE	0.96	NA	NA	NA	NA	NA	NA	NA	NA	NA	NA	NA	NA	NA	NA	NA	NA	NA	NA	NA	NA	NA	NA	NA	NA	NA	NA	NA	NA	NA	NA	NA	NA	NA	NA	NA	NA	NA	NA	NA	NA	NA	NA	NA	NA	NA	NA	3	0.145614	0.145614	NA	0.036641	NA	1.15534	14.3	552	435	Euteleostomi	435	Euteleostomi	NA	0	NA	6	0	11	30	0.59465	0	0	1	-	c	c	0.179246	0.419728	0.547297	0.274924	NA	NA
Q9UQB8	454	S	22262	2.67852e-290	0.999969	30	291	TRUE	0.96	NA	NA	NA	NA	NA	NA	NA	NA	NA	NA	NA	NA	NA	NA	NA	NA	NA	NA	NA	NA	NA	NA	NA	NA	NA	NA	NA	NA	NA	NA	NA	NA	NA	NA	NA	NA	NA	NA	NA	NA	NA	NA	NA	NA	NA	NA	3	0.328212	0.23937	NA	0.328212	NA	1.15534	14.3	552	435	Euteleostomi	435	Euteleostomi	NA	0	NA	11	1	2	4	0.631456	2	4	4	-	c	c	0.00133048	0.0716771	0.0339958	0.0787453	NA	NA
Q9UQB8	455	T	96942	2.51748e-51	0.857953	27	5	TRUE	0.97	NA	NA	NA	NA	NA	NA	NA	NA	NA	NA	NA	NA	NA	NA	NA	NA	NA	NA	NA	NA	NA	NA	NA	NA	NA	NA	NA	NA	NA	NA	NA	NA	NA	NA	NA	NA	NA	NA	NA	NA	NA	NA	NA	NA	NA	NA	3	0.112108	0.112108	NA	0.061789	NA	1.15534	14.3	552	352	Tetrapoda	435	Euteleostomi	NA	0	NA	7	0	2	2	0.555128	0	0	0	-	c	c	0.00762927	0.145769	0.237528	0.0829725	NA	NA
Q9UQB8	471	Y	117346	1.94859e-10	0.988105	2	31	TRUE	0.97	NA	NA	NA	NA	NA	NA	NA	NA	NA	NA	NA	NA	NA	NA	NA	NA	NA	NA	NA	NA	NA	NA	NA	NA	NA	NA	NA	NA	NA	NA	NA	NA	NA	NA	NA	NA	NA	NA	NA	NA	NA	NA	NA	NA	NA	NA	NA	0.359951	0.124948	0.359951	NA	0.345646	1.15534	14.3	552	352	Tetrapoda	352	Tetrapoda	NA	NA	NA	2	0	2	2	0.535848	0	0	0	-	c	c	0.0184358	0.101188	0.117364	0.0637051	NA	NA
Q9UQB8	475	S	22250	8.46071e-05	0.767876	3	39	TRUE	0.96	NA	NA	NA	NA	NA	NA	NA	NA	NA	NA	NA	NA	NA	NA	NA	NA	NA	NA	NA	NA	NA	NA	NA	NA	NA	NA	NA	NA	NA	NA	NA	NA	NA	NA	NA	NA	NA	NA	NA	NA	NA	NA	NA	NA	NA	NA	NA	0.163143	0.125294	NA	0.163143	NA	1.15534	14.3	552	312	Amniota	352	Tetrapoda	NA	NA	NA	1	NA	NA	NA	0.468463	0	0	0	e	c	c	0.00988262	0.282888	0.631903	0.489182	NA	NA
Q9UQB8	484	S	22244	1.71384e-08	0.999565	3	46	TRUE	0.97	NA	NA	NA	NA	NA	NA	NA	NA	NA	NA	NA	NA	NA	NA	NA	NA	NA	NA	NA	NA	NA	NA	NA	NA	NA	NA	NA	NA	NA	NA	NA	NA	NA	NA	NA	NA	NA	NA	NA	NA	NA	NA	NA	NA	NA	NA	2	0.161928	0.161928	NA	0.040344	NA	1.15534	14.3	552	0	Homo sapiens	96	Boreoeutheria	NA	0	NA	4	1	3	3	0.4932	0	1	1	e	c	c	0.00565842	0.204939	0.351687	0.2354	NA	NA
Q9UQB8	491	Y	117349	6.65104e-05	0.833712	2	4	TRUE	0.97	NA	NA	NA	NA	NA	NA	NA	NA	NA	NA	NA	NA	NA	NA	NA	NA	NA	NA	NA	NA	NA	NA	NA	NA	NA	NA	NA	NA	NA	NA	NA	NA	NA	NA	NA	NA	NA	NA	NA	NA	NA	NA	NA	NA	NA	NA	3	0.095851	0.048196	0.047644	NA	0.095851	1.15534	14.3	552	352	Tetrapoda	435	Euteleostomi	NA	NA	NA	1	NA	NA	NA	0.505192	0	0	1	e	c	c	0.153288	0.510393	0.611989	0.658705	NA	NA
Q9UQB8	492	S	22253	2.97272e-43	0.999999	7	72	TRUE	0.97	NA	NA	NA	NA	NA	NA	NA	NA	NA	NA	NA	NA	NA	NA	NA	NA	NA	NA	NA	NA	NA	NA	NA	NA	NA	NA	NA	NA	NA	NA	NA	NA	NA	NA	NA	NA	NA	NA	NA	NA	NA	NA	NA	NA	NA	NA	3	0.253634	0.253634	NA	0.163143	NA	1.15534	14.3	552	435	Euteleostomi	435	Euteleostomi	NA	0	NA	4	0	1	2	0.713674	0	0	6	-	c	c	0.000732419	0.0631821	0.0555829	0.00485257	NA	NA
Q9UQB8	505	Y	117350	6.29962e-27	0.999999	5	124	TRUE	0.95	NA	NA	NA	NA	NA	NA	NA	NA	NA	NA	NA	NA	NA	NA	NA	NA	NA	NA	NA	NA	NA	NA	NA	NA	NA	NA	NA	NA	NA	NA	NA	NA	NA	NA	NA	NA	NA	NA	NA	NA	NA	NA	NA	NA	NA	NA	1	0.353636	0.079293	0.353636	NA	0.054037	1.15534	14.3	552	352	Tetrapoda	352	Tetrapoda	NA	NA	NA	2	0	0	0	0.585985	0	2	2	e	c	c	0.174481	0.393514	0.500868	0.236851	NA	NA
Q9UQB9	198	T	110755	1.40935e-10	1	3	74	FALSE	0.02	NA	NA		Protein kinase					NA	NA	NA	NA	NA	NA	NA	-7.34805	-4.56377	0.05	-11.1582	-10.1736	0.668449	-7.7278	-4.3303	0.00879977	-6.7326	-3.2985	0.02473	NA	NA	NA	NA	0.257381	0.137401	0.111649	0.0690255	neutral	neutral	slightly_stabilizing	stabilizing	Inf	TRUE	NA	NA	NA	NA	NA	4	0.309118	0.309118	NA	0.092271	NA	-0.428291	0.373	309	NA	NA	NA	NA	NA	NA	NA	NA	NA	NA	NA	0.915346	14	19	26	e	c	c	0	0.05	0	0	NA	NA
Q9UQC2	132	S	15504	1.71403e-07	0.499986	4	1	TRUE	0.98	NA	NA	NA	NA	NA	NA	NA	NA	NA	NA	NA	NA	NA	NA	NA	NA	NA	NA	NA	NA	NA	NA	NA	NA	NA	NA	NA	NA	NA	NA	NA	NA	NA	NA	NA	NA	NA	NA	NA	NA	NA	NA	NA	NA	NA	NA	NA	0.219099	0.154306	NA	0.219099	NA	0.305351	2.02	676	96	Boreoeutheria	435	Euteleostomi	NA	NA	NA	2	0	1	1	0.682343	0	3	5	e	c	c	0.0120219	0.315023	0.685835	0.523807	NA	NA
Q9UQC2	133	S	15505	1.71403e-07	0.995434	11	13	TRUE	0.98	NA	NA	NA	NA	NA	NA	NA	NA	NA	NA	NA	NA	NA	NA	NA	NA	NA	NA	NA	NA	NA	NA	NA	NA	NA	NA	NA	NA	NA	NA	NA	NA	NA	NA	NA	NA	NA	NA	NA	NA	NA	NA	NA	NA	NA	NA	2	0.145516	0.145516	NA	0.099228	NA	0.305351	2.02	676	96	Boreoeutheria	435	Euteleostomi	NA	NA	NA	1	NA	NA	NA	0.672488	1	1	1	e	c	c	0.0123892	0.275222	0.441937	0.42239	NA	NA
Q9UQC2	140	S	15506	5.62074e-129	0.985374	34	259	TRUE	0.98	NA	NA	NA	NA	NA	NA	NA	NA	NA	NA	NA	NA	NA	NA	NA	NA	NA	NA	NA	NA	NA	NA	NA	NA	NA	NA	NA	NA	NA	NA	NA	NA	NA	NA	NA	NA	NA	NA	NA	NA	NA	NA	NA	NA	NA	NA	4	0.151562	0.151562	NA	0.104865	NA	0.305351	2.02	676	435	Euteleostomi	435	Euteleostomi	NA	0	NA	12	1	8	10	0.523749	0	0	0	e	c	c	0.0174492	0.417171	0.722462	0.848262	NA	NA
Q9UQC2	141	S	15507	5.62074e-129	0.968617	36	322	TRUE	0.98	NA	NA	NA	NA	NA	NA	NA	NA	NA	NA	NA	NA	NA	NA	NA	NA	NA	NA	NA	NA	NA	NA	NA	NA	NA	NA	NA	NA	NA	NA	NA	NA	NA	NA	NA	NA	NA	NA	NA	NA	NA	NA	NA	NA	NA	NA	4	0.191722	0.191722	NA	0.101005	NA	0.305351	2.02	676	352	Tetrapoda	435	Euteleostomi	NA	0	NA	7	3	8	15	0.91644	1	3	20	e	c	c	0.0495286	0.390781	1	0.364777	NA	NA
Q9UQC2	146	S	15508	8.11607e-17	0.991425	6	22	TRUE	0.98	NA	NA	NA	NA	NA	NA	NA	NA	NA	NA	NA	NA	NA	NA	NA	NA	NA	NA	NA	NA	NA	NA	NA	NA	NA	NA	NA	NA	NA	NA	NA	NA	NA	NA	NA	NA	NA	NA	NA	NA	NA	NA	NA	NA	NA	NA	NA	0.257368	0.257368	NA	0.050101	NA	0.305351	2.02	676	0	Homo sapiens	435	Euteleostomi	NA	NA	NA	5	1	6	6	0.671659	1	2	3	e	c	c	0.00529064	0.105649	0.0799586	0.0408945	NA	NA
Q9UQC2	147	S	15509	5.80656e-40	0.913245	11	12	TRUE	0.98	NA	NA	NA	NA	NA	NA	NA	NA	NA	NA	NA	NA	NA	NA	NA	NA	NA	NA	NA	NA	NA	NA	NA	NA	NA	NA	NA	NA	NA	NA	NA	NA	NA	NA	NA	NA	NA	NA	NA	NA	NA	NA	NA	NA	NA	NA	NA	0.128606	0.128606	NA	0.022529	NA	0.305351	2.02	676	0	Homo sapiens	435	Euteleostomi	NA	0	NA	4	1	6	6	0.614704	0	3	5	e	c	c	0.0161167	0.360558	0.501711	0.528287	NA	NA
Q9UQC2	148	S	15510	1.10283e-52	0.946071	18	83	TRUE	0.98	NA	NA	NA	NA	NA	NA	NA	NA	NA	NA	NA	NA	NA	NA	NA	NA	NA	NA	NA	NA	NA	NA	NA	NA	NA	NA	NA	NA	NA	NA	NA	NA	NA	NA	NA	NA	NA	NA	NA	NA	NA	NA	NA	NA	NA	NA	3	0.168858	0.114045	NA	0.168858	NA	0.305351	2.02	676	352	Tetrapoda	435	Euteleostomi	NA	0	NA	6	0	5	7	0.682529	0	1	2	e	c	c	0.0128703	0.184403	0.50137	0.14401	NA	NA
Q9UQC2	149	S	15511	6.69197e-15	0.918962	6	22	TRUE	0.97	NA	NA	NA	NA	NA	NA	NA	NA	NA	NA	NA	NA	NA	NA	NA	NA	NA	NA	NA	NA	NA	NA	NA	NA	NA	NA	NA	NA	NA	NA	NA	NA	NA	NA	NA	NA	NA	NA	NA	NA	NA	NA	NA	NA	NA	NA	4	0.455745	0.455745	NA	0.21004	NA	0.305351	2.02	676	0	Homo sapiens	435	Euteleostomi	NA	0	NA	4	0	7	15	0.914522	1	1	4	-	c	c	0.0545646	0.466064	0.846119	0.813634	NA	NA
Q9UQC2	208	S	87121	0.000175781	0.577574	1	2	TRUE	0.91	NA	NA	NA	NA	NA	NA	NA	NA	NA	NA	NA	NA	NA	NA	NA	NA	NA	NA	NA	NA	NA	NA	NA	NA	NA	NA	NA	NA	NA	NA	NA	0.263412	0.183035	0.203978	0.153215	neutral	neutral	neutral	neutral	NA	NA	NA	NA	NA	NA	NA	NA	0.203702	0.116312	NA	0.203702	NA	0.305351	2.02	676	435	Euteleostomi	435	Euteleostomi	NA	NA	NA	1	2	2	4	0.583056	0	1	1	e	c	c	0.00166249	0.0938097	0.217346	0.0101211	NA	NA
Q9UQC2	210	S	87122	0.000246491	0.999993	22	111	TRUE	0.92	NA	NA	NA	NA	NA	NA	NA	NA	NA	NA	NA	NA	NA	NA	NA	NA	NA	NA	NA	NA	NA	NA	NA	NA	NA	NA	NA	NA	NA	NA	NA	NA	NA	NA	NA	NA	NA	NA	NA	NA	NA	NA	NA	NA	NA	NA	1	0.458417	0.183504	NA	0.458417	NA	0.305351	2.02	676	435	Euteleostomi	435	Euteleostomi	NA	0	NA	8	3	15	25	0.762982	0	5	20	-	c	c	0.0499744	0.251905	0.810888	0.152273	NA	NA
Q9UQC2	218	S	87102	3.39949e-07	0.998829	1	3	TRUE	0.92	NA	NA	NA	NA	NA	NA	NA	NA	NA	NA	NA	NA	NA	NA	NA	NA	NA	NA	NA	NA	NA	NA	NA	NA	NA	NA	NA	NA	NA	NA	NA	NA	NA	NA	NA	NA	NA	NA	NA	NA	NA	NA	NA	NA	NA	NA	2	0.288796	0.288796	NA	0.02521	NA	0.305351	2.02	676	435	Euteleostomi	435	Euteleostomi	NA	0	NA	4	0	1	2	0.790278	0	0	0	e	c	c	0.0121966	0.196177	0.448112	0.165579	NA	NA
Q9UQC2	223	S	87103	0.000187908	0.998359	4	14	TRUE	0.94	NA	NA	NA	NA	NA	NA	NA	NA	NA	NA	NA	NA	NA	NA	NA	NA	NA	NA	NA	NA	NA	NA	NA	NA	NA	NA	NA	NA	NA	NA	NA	NA	NA	NA	NA	NA	NA	NA	NA	NA	NA	NA	NA	NA	NA	NA	1	0.145651	0.145651	NA	0.050695	NA	0.305351	2.02	676	96	Boreoeutheria	435	Euteleostomi	NA	0	NA	9	6	11	20	0.649664	0	0	1	e	c	c	0.00475323	0.133166	0.0578123	0.131364	NA	NA
Q9UQC2	264	S	87106	2.71476e-27	0.998039	16	95	TRUE	0.91	NA	NA	NA	NA	NA	NA	NA	NA	NA	NA	NA	NA	NA	NA	NA	NA	NA	NA	NA	NA	NA	NA	NA	NA	NA	NA	NA	NA	NA	NA	NA	NA	NA	NA	NA	NA	NA	NA	NA	NA	NA	NA	NA	NA	NA	NA	2	0.239852	0.239852	NA	0.057819	NA	0.305351	2.02	676	352	Tetrapoda	435	Euteleostomi	NA	0	NA	7	4	16	28	0.766042	0	0	2	e	c	t	0.00182572	0.0881516	0.214673	0.0114177	NA	NA
Q9UQC2	265	T	114770	0.00028615	0.898849	12	23	TRUE	0.91	NA	NA	NA	NA	NA	NA	NA	NA	NA	NA	NA	NA	NA	NA	NA	NA	NA	NA	NA	NA	NA	NA	NA	NA	NA	NA	NA	NA	NA	NA	NA	NA	NA	NA	NA	NA	NA	NA	NA	NA	NA	NA	NA	NA	NA	NA	2	0.223903	0.223903	NA	0.210837	NA	0.305351	2.02	676	96	Boreoeutheria	435	Euteleostomi	NA	0	NA	1	0	0	0	0.761172	0	0	8	-	c	c	0.181313	0.438342	0.595894	0.240473	NA	NA
Q9UQC2	266	Y	121669	1.88825e-13	0.999937	10	82	TRUE	0.92	NA	NA	NA	NA	NA	NA	NA	NA	NA	NA	NA	NA	NA	NA	NA	NA	NA	NA	NA	NA	NA	NA	NA	NA	NA	NA	NA	NA	NA	NA	NA	NA	NA	NA	NA	NA	NA	NA	NA	NA	NA	NA	NA	NA	NA	NA	2	0.265576	0.06389	0.069616	NA	0.265576	0.305351	2.02	676	435	Euteleostomi	435	Euteleostomi	NA	0	NA	2	0	0	0	0.664437	3	5	9	-	c	c	0.000634366	0.082601	0.0113561	0.00258717	NA	NA
Q9UQC2	281	S	87109	2.08981e-36	0.950806	3	2	TRUE	0.96	NA	NA	NA	NA	NA	NA	NA	NA	NA	NA	NA	NA	NA	NA	NA	NA	NA	NA	NA	NA	NA	NA	NA	NA	NA	NA	NA	NA	NA	NA	NA	NA	NA	NA	NA	NA	NA	NA	NA	NA	NA	NA	NA	NA	NA	NA	3	0.130976	0.130976	NA	0.031382	NA	0.305351	2.02	676	96	Boreoeutheria	352	Tetrapoda	NA	NA	NA	3	2	3	11	0.59065	0	1	2	-	c	c	0.00563483	0.162478	0.298966	0.16482	NA	NA
Q9UQC2	285	S	87110	2.08981e-36	0.999981	5	31	TRUE	0.93	NA	NA	NA	NA	NA	NA	NA	NA	NA	NA	NA	NA	NA	NA	NA	NA	NA	NA	NA	NA	NA	NA	NA	NA	NA	NA	NA	NA	NA	NA	NA	NA	NA	NA	NA	NA	NA	NA	NA	NA	NA	NA	NA	NA	NA	NA	5	0.310936	0.310936	NA	0.036781	NA	0.305351	2.02	676	96	Boreoeutheria	435	Euteleostomi	NA	0	NA	4	0	1	4	0.588893	2	2	4	e	c	c	0.0217192	0.229747	0.3561	0.24232	NA	NA
Q9UQC2	287	T	114771	3.92853e-06	0.999344	1	21	TRUE	0.86	NA	NA	NA	NA	NA	NA	NA	NA	NA	NA	NA	NA	NA	NA	NA	NA	NA	NA	NA	NA	NA	NA	NA	NA	NA	NA	NA	NA	NA	NA	NA	NA	NA	NA	NA	NA	NA	NA	NA	NA	NA	NA	NA	NA	NA	NA	5	0.511274	0.511274	NA	0.026776	NA	0.305351	2.02	676	352	Tetrapoda	435	Euteleostomi	NA	0	NA	4	2	4	10	0.749034	2	2	2	e	c	t	0.0591697	0.469569	0.863551	0.777477	NA	NA
Q9UQC2	293	Y	121671	3.73438e-155	0.96136	4	33	TRUE	0.69	NA	NA	NA	NA	NA	NA	NA	NA	NA	NA	NA	NA	NA	NA	NA	NA	NA	NA	NA	NA	NA	NA	NA	NA	NA	NA	NA	NA	NA	NA	NA	NA	NA	NA	NA	NA	NA	NA	NA	NA	NA	NA	NA	NA	NA	NA	3	0.119791	0.119791	0.078515	NA	0.111774	0.305351	2.02	676	352	Tetrapoda	0	Homo sapiens	NA	0	NA	2	0	0	0	0.614129	0	0	1	-	c	c	0.00182778	0.065926	0.00943178	0.0203618	NA	NA
Q9UQC2	294	T	114772	6.39585e-05	0.635415	3	6	TRUE	0.65	NA	NA	NA	NA	NA	NA	NA	NA	NA	NA	NA	NA	NA	NA	NA	NA	NA	NA	NA	NA	NA	NA	NA	NA	NA	NA	NA	NA	NA	NA	NA	NA	NA	NA	NA	NA	NA	NA	NA	NA	NA	NA	NA	NA	NA	NA	3	0.309446	0.309446	NA	0.014894	NA	0.305351	2.02	676	NA	NA	NA	NA	NA	NA	NA	NA	NA	NA	NA	0.491451	0	0	0	-	c	c	0.0155273	0.221905	0.521174	0.0838772	NA	NA
Q9UQC2	324	Y	121670	3.8e-05	0.972791	2	6	TRUE	0.97	NA	NA	NA	NA	NA	NA	NA	NA	NA	NA	NA	NA	NA	NA	NA	NA	NA	NA	NA	NA	NA	NA	NA	NA	NA	NA	NA	NA	NA	NA	NA	NA	NA	NA	NA	NA	NA	NA	NA	NA	NA	NA	NA	NA	NA	NA	2	0.29391	0.077381	0.16589	NA	0.29391	0.305351	2.02	676	435	Euteleostomi	435	Euteleostomi	NA	NA	NA	NA	NA	NA	NA	0.674138	0	0	1	-	c	c	0.0166477	0.099439	0.0504707	0.0258247	NA	NA
Q9UQC2	368	S	87123	2.42117e-12	1	17	53	TRUE	0.98	NA	NA	NA	NA	NA	NA	NA	NA	NA	NA	NA	NA	NA	NA	NA	NA	NA	NA	NA	NA	NA	NA	NA	NA	NA	NA	NA	NA	NA	NA	NA	NA	NA	NA	NA	NA	NA	NA	NA	NA	NA	NA	NA	NA	NA	NA	0	0.342395	0.342395	NA	0.08483	NA	0.305351	2.02	676	352	Tetrapoda	435	Euteleostomi	NA	0	NA	7	5	13	19	0.888617	0	1	5	-	c	c	0.00070547	0.0611253	0.0262784	0.00578198	NA	NA
Q9UQC2	391	T	114776	3.94401e-06	1	18	228	TRUE	0.56	NA	NA	NA	NA	NA	NA	NA	NA	NA	NA	NA	NA	NA	NA	NA	NA	NA	NA	NA	NA	NA	NA	NA	NA	NA	NA	NA	NA	NA	NA	NA	NA	NA	NA	NA	NA	NA	NA	NA	NA	NA	0.213361	0.583063	0.182959	0.177695	TRUE	1	0.48558	0.327499	NA	0.48558	NA	0.305351	2.02	676	435	Euteleostomi	435	Euteleostomi	NA	0	NA	11	2	8	18	0.930448	9	13	29	e	c	c	0	0.05	0	0	NA	NA
Q9UQC2	404	S	87104	5.03935e-14	0.903429	16	51	TRUE	0.69	NA	NA	NA	NA	NA	NA	NA	NA	NA	NA	NA	NA	NA	NA	NA	NA	NA	NA	NA	NA	NA	NA	NA	NA	NA	NA	NA	NA	NA	NA	NA	NA	NA	NA	NA	NA	NA	NA	NA	NA	NA	NA	NA	NA	NA	NA	4	0.250267	0.250267	NA	0.061401	NA	0.305351	2.02	676	435	Euteleostomi	435	Euteleostomi	NA	0	NA	8	1	2	5	0.799528	1	1	4	e	c	c	0.0115872	0.204339	0.142056	0.400875	NA	NA
Q9UQC2	405	S	87105	4.77469e-21	0.999569	17	141	TRUE	0.72	NA	NA	NA	NA	NA	NA	NA	NA	NA	NA	NA	NA	NA	NA	NA	NA	NA	NA	NA	NA	NA	NA	NA	NA	NA	NA	NA	NA	NA	NA	NA	NA	NA	NA	NA	NA	NA	NA	NA	NA	NA	NA	NA	NA	NA	NA	4	0.280448	0.280448	NA	0.225494	NA	0.305351	2.02	676	435	Euteleostomi	435	Euteleostomi	NA	0	NA	8	3	10	16	0.821806	6	8	13	-	c	c	0.000817253	0.0616058	0.0181816	0.00470952	NA	NA
Q9UQC2	408	T	114769	0.000215034	0.870869	3	8	TRUE	0.77	NA	NA	NA	NA	NA	NA	NA	NA	NA	NA	NA	NA	NA	NA	NA	NA	NA	NA	NA	NA	NA	NA	NA	NA	NA	NA	NA	NA	NA	NA	NA	NA	NA	NA	NA	NA	NA	NA	NA	NA	NA	NA	NA	NA	NA	NA	4	0.210837	0.201605	NA	0.210837	NA	0.305351	2.02	676	96	Boreoeutheria	435	Euteleostomi	NA	0	NA	1	0	0	0	0.408287	0	0	0	-	c	c	0.0200399	0.190992	0.214063	0.157717	NA	NA
Q9UQC2	409	Y	121668	1.1e-10	0.997382	1	17	TRUE	0.76	NA	NA	NA	NA	NA	NA	NA	NA	NA	NA	NA	NA	NA	NA	NA	NA	NA	NA	NA	NA	NA	NA	NA	NA	NA	NA	NA	NA	NA	NA	NA	NA	NA	NA	NA	NA	NA	NA	NA	NA	NA	NA	NA	NA	NA	NA	4	0.211469	0.130352	0.116159	NA	0.211469	0.305351	2.02	676	352	Tetrapoda	435	Euteleostomi	NA	NA	NA	NA	NA	NA	NA	0.665154	1	2	5	-	c	c	0.0111248	0.164188	0.109202	0.192474	NA	NA
Q9UQC2	422	S	87107	1.78884e-12	0.999868	5	15	TRUE	0.96	NA	NA	NA	NA	NA	NA	NA	NA	NA	NA	NA	NA	NA	NA	NA	NA	NA	NA	NA	NA	NA	NA	NA	NA	NA	NA	NA	NA	NA	NA	NA	NA	NA	NA	NA	NA	NA	NA	NA	NA	NA	NA	NA	NA	NA	NA	1	0.090298	0.090298	NA	0.033783	NA	0.305351	2.02	676	435	Euteleostomi	435	Euteleostomi	NA	0	NA	6	1	4	8	0.556298	0	0	0	-	c	c	0.00153151	0.0715537	0.0459642	0.0153156	NA	NA
Q9UQC2	425	S	87108	0.000451017	0.970919	2	3	TRUE	0.97	NA	NA	NA	NA	NA	NA	NA	NA	NA	NA	NA	NA	NA	NA	NA	NA	NA	NA	NA	NA	NA	NA	NA	NA	NA	NA	NA	NA	NA	NA	NA	NA	NA	NA	NA	NA	NA	NA	NA	NA	NA	NA	NA	NA	NA	NA	1	0.303879	0.303879	NA	0.043485	NA	0.305351	2.02	676	0	Homo sapiens	435	Euteleostomi	NA	NA	NA	3	0	1	1	0.590062	0	0	2	e	c	c	0.0204421	0.388176	0.615488	0.841352	NA	NA
Q9UQC2	443	S	87116	3.61582e-08	0.858085	10	20	TRUE	0.94	NA	NA	NA	NA	NA	NA	NA	NA	NA	NA	NA	NA	NA	NA	NA	NA	NA	NA	NA	NA	NA	NA	NA	NA	NA	NA	NA	NA	NA	NA	NA	NA	NA	NA	NA	NA	NA	NA	NA	NA	NA	NA	NA	NA	NA	NA	NA	0.2078	0.2078	NA	0.031362	NA	0.305351	2.02	676	352	Tetrapoda	435	Euteleostomi	NA	NA	NA	3	1	5	5	0.513367	0	0	0	-	c	c	0.190716	0.605561	0.88332	0.605929	NA	NA
Q9UQC2	445	S	87117	8.56481e-56	0.803614	9	61	TRUE	0.9	NA	NA	NA	NA	NA	NA	NA	NA	NA	NA	NA	NA	NA	NA	NA	NA	NA	NA	NA	NA	NA	NA	NA	NA	NA	NA	NA	NA	NA	NA	NA	NA	NA	NA	NA	NA	NA	NA	NA	NA	NA	NA	NA	NA	NA	NA	NA	0.453884	0.219999	NA	0.453884	NA	0.305351	2.02	676	435	Euteleostomi	435	Euteleostomi	NA	0	NA	5	0	6	7	0.745772	1	2	7	e	c	c	0.00580886	0.139917	0.176889	0.104773	NA	NA
Q9UQC2	446	T	114774	2.23747e-23	0.665224	10	73	TRUE	0.89	NA	NA	NA	NA	NA	NA	NA	NA	NA	NA	NA	NA	NA	NA	NA	NA	NA	NA	NA	NA	NA	NA	NA	NA	NA	NA	NA	NA	NA	NA	NA	NA	NA	NA	NA	NA	NA	NA	NA	NA	NA	NA	NA	NA	NA	NA	NA	0.430319	0.430319	NA	0.026556	NA	0.305351	2.02	676	0	Homo sapiens	435	Euteleostomi	NA	NA	NA	2	0	6	6	0.585879	0	0	0	e	c	t	0.0238526	0.417424	0.839589	0.802071	NA	NA
Q9UQC2	448	S	87118	8.56481e-56	0.999449	11	85	TRUE	0.87	NA	NA	NA	NA	NA	NA	NA	NA	NA	NA	NA	NA	NA	NA	NA	NA	NA	NA	NA	NA	NA	NA	NA	NA	NA	NA	NA	NA	NA	NA	NA	NA	NA	NA	NA	NA	NA	NA	NA	NA	NA	NA	NA	NA	NA	NA	1	0.170031	0.170031	NA	0.04591	NA	0.305351	2.02	676	435	Euteleostomi	435	Euteleostomi	NA	NA	NA	3	1	6	7	0.523637	0	0	2	e	c	c	0.0515949	0.464795	0.935951	0.579878	NA	NA
Q9UQC2	452	Y	121674	4.85219e-06	0.990681	6	2	TRUE	0.8	NA	NA	NA	NA	NA	NA	NA	NA	NA	NA	NA	NA	NA	NA	NA	NA	NA	NA	NA	NA	NA	NA	NA	NA	NA	NA	NA	NA	NA	NA	NA	NA	NA	NA	NA	NA	NA	NA	NA	NA	NA	NA	NA	NA	NA	NA	1	0.540276	0.14428	0.077413	NA	0.540276	0.305351	2.02	676	435	Euteleostomi	435	Euteleostomi	NA	NA	NA	3	1	3	3	0.819211	4	4	6	-	c	c	0.00580672	0.0763443	0.118746	0.00938017	NA	NA
Q9UQC2	459	S	87119	2.15772e-11	0.811324	2	15	TRUE	0.87	NA	NA	NA	NA	NA	NA	NA	NA	NA	NA	NA	NA	NA	NA	NA	NA	NA	NA	NA	NA	NA	NA	NA	NA	NA	NA	NA	NA	NA	NA	NA	NA	NA	NA	NA	NA	NA	NA	NA	NA	NA	NA	NA	NA	NA	NA	NA	0.203702	0.110266	NA	0.203702	NA	0.305351	2.02	676	435	Euteleostomi	435	Euteleostomi	NA	0	NA	3	0	2	4	0.455831	0	0	0	-	c	c	0.00242058	0.0791457	0.0354518	0.0112992	NA	NA
Q9UQC2	474	S	87099	3.3363e-05	0.613171	2	3	TRUE	0.89	NA	NA	NA	NA	NA	NA	NA	NA	NA	NA	NA	NA	NA	NA	NA	NA	NA	NA	NA	NA	NA	NA	NA	NA	NA	NA	NA	NA	NA	NA	NA	NA	NA	NA	NA	NA	NA	NA	NA	NA	NA	NA	NA	NA	NA	NA	3	0.163143	0.145279	NA	0.163143	NA	0.305351	2.02	676	90	Euarchontoglires	96	Boreoeutheria	NA	NA	NA	1	NA	NA	NA	0.516867	0	0	1	e	c	t	0.0206465	0.303181	0.358123	0.735378	NA	NA
Q9UQC2	476	Y	121666	5.0488e-57	0.99943	11	25	TRUE	0.9	NA	NA	NA	NA	NA	NA	NA	NA	NA	NA	NA	NA	NA	NA	NA	NA	NA	NA	NA	NA	NA	NA	NA	NA	NA	NA	NA	NA	NA	NA	NA	NA	NA	NA	NA	NA	NA	NA	NA	NA	NA	NA	NA	NA	NA	NA	3	0.519406	0.099533	0.06572	NA	0.519406	0.305351	2.02	676	435	Euteleostomi	96	Boreoeutheria	NA	NA	NA	1	NA	NA	NA	0.575555	1	2	3	-	c	c	0.00357925	0.071005	0.0208703	0.00420673	NA	NA
Q9UQC2	480	S	87100	6.93986e-26	0.992075	8	26	TRUE	0.9	NA	NA	NA	NA	NA	NA	NA	NA	NA	NA	NA	NA	NA	NA	NA	NA	NA	NA	NA	NA	NA	NA	NA	NA	NA	NA	NA	NA	NA	NA	NA	NA	NA	NA	NA	NA	NA	NA	NA	NA	NA	NA	NA	NA	NA	NA	4	0.288057	0.288057	NA	0.073092	NA	0.305351	2.02	676	435	Euteleostomi	435	Euteleostomi	NA	0	NA	8	1	2	6	0.910651	0	3	5	-	c	c	0.00340009	0.113747	0.0665567	0.024484	NA	NA
Q9UQC2	488	S	87101	0.000397542	0.774082	3	4	TRUE	0.93	NA	NA	NA	NA	NA	NA	NA	NA	NA	NA	NA	NA	NA	NA	NA	NA	NA	NA	NA	NA	NA	NA	NA	NA	NA	NA	NA	NA	NA	NA	NA	NA	NA	NA	NA	NA	NA	NA	NA	NA	NA	NA	NA	NA	NA	NA	2	0.163143	0.116817	NA	0.163143	NA	0.305351	2.02	676	0	Homo sapiens	96	Boreoeutheria	NA	NA	NA	1	NA	NA	NA	0.544475	0	0	1	-	c	c	0.191153	0.563043	0.861828	0.431362	NA	NA
Q9UQC2	491	Y	121667	3.10895e-07	0.611491	2	3	TRUE	0.97	NA	NA	NA	NA	NA	NA	NA	NA	NA	NA	NA	NA	NA	NA	NA	NA	NA	NA	NA	NA	NA	NA	NA	NA	NA	NA	NA	NA	NA	NA	NA	NA	NA	NA	NA	NA	NA	NA	NA	NA	NA	NA	NA	NA	NA	NA	1	0.123102	0.036525	0.112557	NA	0.123102	0.305351	2.02	676	96	Boreoeutheria	0	Homo sapiens	NA	NA	NA	1	NA	NA	NA	0.490523	0	0	0	-	c	c	0.166587	0.39874	0.477478	0.225296	NA	NA
Q9UQC2	543	S	87120	5.90835e-111	1	24	156	TRUE	0.84	NA	NA	NA	NA	NA	NA	NA	NA	NA	NA	NA	NA	NA	NA	NA	NA	NA	NA	NA	NA	NA	NA	NA	NA	NA	NA	NA	NA	NA	NA	NA	NA	NA	NA	NA	NA	NA	NA	NA	NA	NA	NA	NA	NA	NA	NA	3	0.311807	0.311807	NA	0.117317	NA	0.305351	2.02	676	435	Euteleostomi	435	Euteleostomi	MAP2K2	1	MAP2K2	11	10	26	44	0.89737	1	1	1	-	c	c	0.0012643	0.0651579	0.0537167	0.00908656	NA	NA
Q9UQC2	546	T	114775	0.00145789	0.775579	6	8	TRUE	0.89	NA	NA	NA	NA	NA	NA	NA	NA	NA	NA	NA	NA	NA	NA	NA	NA	NA	NA	NA	NA	NA	NA	NA	NA	NA	NA	NA	NA	NA	NA	NA	NA	NA	NA	NA	NA	NA	NA	NA	NA	NA	NA	NA	NA	NA	NA	3	0.13567	0.13567	NA	0.018779	NA	0.305351	2.02	676	352	Tetrapoda	435	Euteleostomi	NA	0	NA	2	0	0	0	0.453003	0	0	0	e	c	c	0	0.05	0	0	NA	NA
Q9UQC2	614	Y	121673	1.67703e-139	1	5	14	TRUE	0.61	NA	NA	NA	NA	NA	NA	NA	NA	NA	NA	NA	NA	NA	NA	NA	NA	NA	NA	NA	NA	NA	NA	NA	NA	NA	NA	NA	NA	NA	NA	NA	NA	NA	NA	NA	NA	NA	NA	NA	NA	NA	NA	NA	NA	NA	NA	3	0.254576	0.14548	0.096418	NA	0.254576	0.305351	2.02	676	435	Euteleostomi	435	Euteleostomi	NA	NA	NA	2	0	1	1	0.589716	0	0	1	-	e	e	0	0.05	0	0	NA	NA
Q9UQC2	622	S	87113	2.03383e-13	0.780117	9	14	TRUE	0.74	NA	NA	NA	NA	NA	NA	NA	NA	NA	NA	NA	NA	NA	NA	NA	NA	NA	NA	NA	NA	NA	NA	NA	NA	NA	NA	NA	NA	NA	NA	NA	NA	NA	NA	NA	NA	NA	NA	NA	NA	NA	NA	NA	NA	NA	NA	5	0.244742	0.116156	NA	0.244742	NA	0.305351	2.02	676	0	Homo sapiens	435	Euteleostomi	NA	0	NA	6	1	2	3	0.529248	0	0	1	e	c	c	0.00134701	0.0855474	0.0720582	0.0143301	NA	NA
Q9UQC2	623	S	87114	1.67703e-139	0.989348	17	32	TRUE	0.82	NA	NA	NA	NA	NA	NA	NA	NA	NA	NA	NA	NA	NA	NA	NA	NA	NA	NA	NA	NA	NA	NA	NA	NA	NA	NA	NA	NA	NA	NA	NA	NA	NA	NA	NA	NA	NA	NA	NA	NA	NA	NA	NA	NA	NA	NA	6	0.338717	0.338717	NA	0.073032	NA	0.305351	2.02	676	435	Euteleostomi	435	Euteleostomi	NA	0	NA	4	1	1	1	0.925725	5	9	15	e	c	c	0.00745251	0.156045	0.102993	0.0823026	NA	NA
Q9UQC2	625	S	87115	6.64298e-05	0.56292	2	1	TRUE	0.88	NA	NA	NA	NA	NA	NA	NA	NA	NA	NA	NA	NA	NA	NA	NA	NA	NA	NA	NA	NA	NA	NA	NA	NA	NA	NA	NA	NA	NA	NA	NA	NA	NA	NA	NA	NA	NA	NA	NA	NA	NA	NA	NA	NA	NA	NA	5	0.353475	0.353475	NA	0.122609	NA	0.305351	2.02	676	435	Euteleostomi	435	Euteleostomi	NA	NA	NA	2	1	2	6	0.924662	1	9	15	e	c	c	0.0127744	0.158273	0.195664	0.101705	NA	NA
Q9UQC2	633	S	87111	0.000923795	0.439613	2	0	TRUE	0.87	NA	NA	NA	NA	NA	NA	NA	NA	NA	NA	NA	NA	NA	NA	NA	NA	NA	NA	NA	NA	NA	NA	NA	NA	NA	NA	NA	NA	NA	NA	NA	NA	NA	NA	NA	NA	NA	NA	NA	NA	NA	NA	NA	NA	NA	NA	7	0.197336	0.197336	NA	0.088624	NA	0.305351	2.02	676	435	Euteleostomi	435	Euteleostomi	NA	NA	NA	1	0	2	3	0.59416	0	0	2	e	c	c	0.0120407	0.201241	1	0.0807479	NA	NA
Q9UQC2	634	S	87112	0.000923795	0.539325	1	1	TRUE	0.85	NA	NA	NA	NA	NA	NA	NA	NA	NA	NA	NA	NA	NA	NA	NA	NA	NA	NA	NA	NA	NA	NA	NA	NA	NA	NA	NA	NA	NA	NA	NA	NA	NA	NA	NA	NA	NA	NA	NA	NA	NA	NA	NA	NA	NA	NA	NA	0.171276	0.171276	NA	0.076476	NA	0.305351	2.02	676	435	Euteleostomi	435	Euteleostomi	NA	NA	NA	NA	NA	NA	NA	0.554042	0	1	3	e	c	c	0.020427	0.198948	0.462645	0.166843	NA	NA
Q9UQC2	636	T	114773	2.49516e-05	0.949205	1	10	TRUE	0.78	NA	NA	NA	NA	NA	NA	NA	NA	NA	NA	NA	NA	NA	NA	NA	NA	NA	NA	NA	NA	NA	NA	NA	NA	NA	NA	NA	NA	NA	NA	NA	NA	NA	NA	NA	NA	NA	NA	NA	NA	NA	NA	NA	NA	NA	NA	5	0.402902	0.402902	NA	0.15031	NA	0.305351	2.02	676	435	Euteleostomi	435	Euteleostomi	NA	NA	NA	1	2	8	12	0.63264	1	1	3	e	c	c	0.0132291	0.192057	1	0.0782918	NA	NA
Q9UQC2	643	Y	121672	1.23886e-25	1	2	44	FALSE	0.25	NA	NA	NA	NA	NA	NA	NA	NA	NA	NA	NA	NA	NA	NA	NA	NA	NA	NA	NA	NA	NA	NA	NA	NA	NA	NA	NA	NA	NA	NA	NA	NA	NA	NA	NA	NA	NA	NA	NA	NA	NA	NA	NA	NA	NA	NA	4	0.156927	0.156927	0.062654	NA	0.143209	0.305351	2.02	676	435	Euteleostomi	435	Euteleostomi	NA	0	NA	3	1	2	3	0.66321	4	4	8	-	e	e	0	0.05	0	0	NA	NA
Q9UQE7	69	T	114777	0.000209284	1	2	25	FALSE	0.19	NA	NA	NA	NA	NA	NA	NA	NA	NA	NA	NA	NA	NA	NA	NA	NA	NA	NA	NA	NA	NA	NA	NA	NA	NA	NA	NA	NA	NA	NA	NA	NA	NA	NA	NA	NA	NA	NA	NA	1.83235	FALSE	NA	NA	NA	NA	NA	1	0.154699	0.154699	NA	0.09586	NA	1.94743	88.6	1217	96	Boreoeutheria	96	Boreoeutheria	NA	NA	NA	NA	NA	NA	NA	0.526227	0	0	1	e	c	c	0.00116594	0.0674564	0.0320896	0.00570077	NA	NA
Q9UQE7	228	Y	121675	7.16766e-36	0.999973	1	1	FALSE	0.05	NA	NA	NA	NA	NA	NA	NA	NA	NA	NA	NA	NA	NA	NA	NA	NA	NA	NA	NA	NA	NA	NA	NA	NA	NA	NA	NA	NA	NA	NA	NA	NA	NA	NA	NA	NA	NA	NA	NA	0.861886	FALSE	NA	NA	NA	NA	NA	NA	0.221797	0.092473	0.221797	NA	0.205726	1.94743	88.6	1217	824	Bilateria	312	Amniota	NA	NA	NA	NA	NA	NA	NA	0.517018	0	0	0	-	h	h	0.008309	0.0814008	0.0239632	0.0117153	NA	NA
Q9UQE7	292	S	87125	6.62407e-05	1	1	1	FALSE	0.32	NA	NA	NA	NA	NA	NA	NA	NA	NA	NA	NA	NA	NA	NA	NA	NA	NA	NA	NA	NA	NA	NA	NA	NA	NA	NA	NA	NA	NA	NA	NA	NA	NA	NA	NA	NA	NA	NA	NA	1.22049	FALSE	NA	NA	NA	NA	NA	0	0.145216	0.145216	NA	0.046683	NA	1.94743	88.6	1217	435	Euteleostomi	435	Euteleostomi	NA	NA	NA	NA	NA	NA	NA	0.541946	0	0	0	e	h	h	0.0939732	0.524154	0.882585	0.817207	NA	NA
Q9UQE7	560	Y	121678	0.000110555	1	6	7	FALSE	0.02	NA	NA	NA	NA	NA	NA	NA	NA	NA	NA	NA	NA	NA	NA	NA	NA	NA	NA	NA	NA	NA	NA	NA	NA	NA	NA	NA	NA	NA	NA	NA	0.999725	0.414174	0.199709	0.702553	highly_destabilizing	slightly destabilizing	neutral	destabilizing	2.29551	FALSE	NA	NA	NA	NA	NA	1	0.230375	0.07563	0.143115	NA	0.230375	1.94743	88.6	1217	435	Euteleostomi	435	Euteleostomi	NA	0	NA	1	0	0	0	0.476477	0	0	0	-	h	h	0.111034	0.291142	0.320064	0.165712	NA	NA
Q9UQE7	668	Y	121676	0.000180616	0.97322	2	25	TRUE	0.58	NA	NA	NA	NA	NA	NA	NA	NA	NA	NA	NA	NA	NA	NA	NA	NA	NA	NA	NA	NA	NA	NA	NA	NA	NA	NA	NA	NA	NA	NA	NA	0.699218	0.605215	0.667826	0.636355	destabilizing	destabilizing	destabilizing	destabilizing	0.885074	FALSE	NA	NA	NA	NA	NA	2	0.156539	0.092615	0.038389	NA	0.156539	1.94743	88.6	1217	435	Euteleostomi	0	Homo sapiens	NA	NA	NA	NA	NA	NA	NA	0.562096	1	2	3	-	c	c	0.0062774	0.0745535	0.0181097	0.00885715	NA	NA
Q9UQE7	669	Y	121677	0.000180616	0.927602	3	3	TRUE	0.51	NA	NA	NA	NA	NA	NA	NA	NA	NA	NA	NA	NA	NA	NA	NA	NA	NA	NA	NA	NA	NA	NA	NA	NA	NA	NA	NA	NA	NA	NA	NA	0.922191	0.714442	0.839593	0.915213	highly_destabilizing	destabilizing	highly_destabilizing	highly_destabilizing	0.785962	FALSE	NA	NA	NA	NA	NA	2	0.324583	0.060108	0.155378	NA	0.324583	1.94743	88.6	1217	435	Euteleostomi	0	Homo sapiens	NA	NA	NA	NA	NA	NA	NA	0.605395	0	0	2	e	c	c	0.111563	0.295156	0.305732	0.143972	NA	NA
Q9UQE7	787	S	87124	4.59922e-08	0.999997	4	10	FALSE	0.39	NA	NA	NA	NA	NA	NA	NA	NA	NA	NA	NA	NA	NA	NA	NA	NA	NA	NA	NA	NA	NA	NA	NA	NA	NA	NA	NA	NA	NA	NA	NA	NA	NA	NA	NA	NA	NA	NA	NA	1.02514	FALSE	NA	NA	NA	NA	NA	4	0.454998	0.454998	NA	0.050391	NA	1.94743	88.6	1217	824	Bilateria	824	Bilateria	NA	0	NA	3	0	2	4	0.923858	4	5	5	e	h	h	0.00105576	0.0641061	0.0179727	0.0186525	NA	NA
Q9UQE7	886	S	87135	2.28918e-07	1	7	34	FALSE	0.22	NA	NA	NA	NA	NA	NA	NA	NA	NA	NA	NA	NA	NA	NA	NA	NA	NA	NA	NA	NA	NA	NA	NA	NA	NA	NA	NA	NA	NA	NA	NA	NA	NA	NA	NA	NA	NA	NA	NA	0.897741	FALSE	NA	NA	NA	NA	NA	0	0.177059	0.177059	NA	0.050362	NA	1.94743	88.6	1217	312	Amniota	435	Euteleostomi	NA	0	NA	7	1	1	11	0.604976	0	1	2	e	h	h	0.0175761	0.379854	0.716808	0.796238	NA	NA
Q9UQE7	1065	S	87126	1.81667e-82	1	27	108	TRUE	0.9	NA	NA	NA	NA	NA	NA	NA	NA	NA	NA	NA	NA	NA	NA	NA	NA	NA	NA	NA	NA	NA	NA	NA	NA	NA	NA	NA	NA	NA	NA	NA	NA	NA	NA	NA	NA	NA	NA	NA	5.25998	FALSE	NA	NA	NA	NA	NA	3	0.457299	0.457299	NA	0.023535	NA	1.94743	88.6	1217	312	Amniota	435	Euteleostomi	NA	0	NA	17	1	1	2	0.922644	2	2	5	e	c	c	0.00959538	0.21743	0.271535	0.840236	NA	NA
Q9UQE7	1067	S	87127	0	1	47	1016	TRUE	0.93	NA	NA	NA	NA	NA	NA	NA	NA	NA	NA	NA	NA	NA	NA	NA	NA	NA	NA	NA	NA	NA	NA	NA	NA	NA	NA	NA	NA	NA	NA	NA	NA	NA	NA	NA	NA	NA	NA	NA	5.25998	FALSE	NA	NA	NA	NA	NA	4	0.487517	0.487517	NA	0.080701	NA	1.94743	88.6	1217	435	Euteleostomi	435	Euteleostomi	NA	0	NA	28	4	10	13	0.922485	3	5	5	e	c	c	0.0183835	0.355737	0.660445	0.808308	NA	NA
Q9UQE7	1074	S	87128	7.65728e-27	0.999794	18	53	TRUE	0.98	NA	NA	NA	NA	NA	NA	NA	NA	NA	NA	NA	NA	NA	NA	NA	NA	NA	NA	NA	NA	NA	NA	NA	NA	NA	NA	NA	NA	NA	NA	NA	NA	NA	NA	NA	NA	NA	NA	NA	5.35596	FALSE	NA	NA	NA	NA	NA	6	0.326707	0.326707	NA	0.043205	NA	1.94743	88.6	1217	435	Euteleostomi	435	Euteleostomi	NA	0	NA	9	0	1	2	0.626317	0	1	4	e	c	c	0.00803282	0.242533	0.304024	0.459996	NA	NA
Q9UQE7	1077	S	87129	7.65728e-27	0.999613	8	5	TRUE	0.98	NA	NA	NA	NA	NA	NA	NA	NA	NA	NA	NA	NA	NA	NA	NA	NA	NA	NA	NA	NA	NA	NA	NA	NA	NA	NA	NA	NA	NA	NA	NA	NA	NA	NA	NA	NA	NA	NA	NA	5.35596	FALSE	NA	NA	NA	NA	NA	7	0.426275	0.426275	NA	0.034618	NA	1.94743	88.6	1217	312	Amniota	435	Euteleostomi	NA	NA	NA	6	0	1	2	0.674246	5	8	8	e	c	c	0.0302328	0.318706	0.514172	0.407589	NA	NA
Q9UQE7	1081	S	87130	5.21879e-72	0.964809	25	83	TRUE	0.97	NA	NA	NA	NA	NA	NA	NA	NA	NA	NA	NA	NA	NA	NA	NA	NA	NA	NA	NA	NA	NA	NA	NA	NA	NA	NA	NA	NA	NA	NA	NA	NA	NA	NA	NA	NA	NA	NA	NA	2.82561	FALSE	NA	NA	NA	NA	NA	6	0.116597	0.116597	NA	0.036711	NA	1.94743	88.6	1217	435	Euteleostomi	435	Euteleostomi	NA	0	NA	12	1	3	4	0.836266	3	6	10	e	c	c	NA	NA	NA	NA	NA	NA
Q9UQE7	1083	S	87131	1.14396e-142	0.99677	25	103	TRUE	0.92	NA	NA	NA	NA	NA	NA	NA	NA	NA	NA	NA	NA	NA	NA	NA	NA	NA	NA	NA	NA	NA	NA	NA	NA	NA	NA	NA	NA	NA	NA	NA	NA	NA	NA	NA	NA	NA	NA	NA	3.3317	FALSE	NA	NA	NA	NA	NA	6	0.455092	0.455092	NA	0.068052	NA	1.94743	88.6	1217	435	Euteleostomi	435	Euteleostomi	NA	0	NA	13	1	4	4	0.938588	2	8	12	e	c	c	NA	NA	NA	NA	NA	NA
Q9UQE7	1085	S	87132	5.17576e-08	0.923036	8	4	TRUE	0.85	NA	NA	NA	NA	NA	NA	NA	NA	NA	NA	NA	NA	NA	NA	NA	NA	NA	NA	NA	NA	NA	NA	NA	NA	NA	NA	NA	NA	NA	NA	NA	NA	NA	NA	NA	NA	NA	NA	NA	3.81828	FALSE	NA	NA	NA	NA	NA	5	0.134512	0.134512	NA	0.084342	NA	1.94743	88.6	1217	435	Euteleostomi	435	Euteleostomi	NA	NA	NA	3	0	0	0	0.644639	0	1	2	e	c	c	0.0271429	0.429982	0.776767	0.812543	NA	NA
Q9UQE7	1086	S	87133	6.60783e-07	0.763117	10	4	TRUE	0.76	NA	NA	NA	NA	NA	NA	NA	NA	NA	NA	NA	NA	NA	NA	NA	NA	NA	NA	NA	NA	NA	NA	NA	NA	NA	NA	NA	NA	NA	NA	NA	NA	NA	NA	NA	NA	NA	NA	NA	3.81828	FALSE	NA	NA	NA	NA	NA	5	0.246515	0.167897	NA	0.246515	NA	1.94743	88.6	1217	435	Euteleostomi	435	Euteleostomi	NA	0	NA	4	0	0	0	0.559325	0	0	1	e	c	c	0.0225211	0.41659	0.792909	0.817734	NA	NA
Q9UQE7	1089	S	87134	0.00167001	0.199969	1	0	FALSE	0.43	NA	NA	NA	NA	NA	NA	NA	NA	NA	NA	NA	NA	NA	NA	NA	NA	NA	NA	NA	NA	NA	NA	NA	NA	NA	NA	NA	NA	NA	NA	NA	NA	NA	NA	NA	NA	NA	NA	NA	3.81828	FALSE	NA	NA	NA	NA	NA	NA	0.129204	0.129204	NA	0.036664	NA	1.94743	88.6	1217	312	Amniota	435	Euteleostomi	NA	NA	NA	1	NA	NA	NA	0.582757	0	0	3	e	c	t	0.0233979	0.411492	0.749686	0.82476	NA	NA
Q9UQF2	15	S	87136	2.05529e-73	1	2	6	TRUE	0.98	NA	NA	NA	NA	NA	NA	NA	NA	NA	NA	NA	NA	NA	NA	NA	NA	NA	NA	NA	NA	NA	NA	NA	NA	NA	NA	NA	NA	NA	NA	NA	NA	NA	NA	NA	NA	NA	NA	NA	NA	NA	NA	NA	NA	NA	NA	0	0.264438	0.264438	NA	0.101648	NA	-1.60206	0.025	711	96	Boreoeutheria	96	Boreoeutheria	NA	NA	NA	1	0	0	0	0.917236	1	3	11	e	c	c	NA	NA	NA	NA	NA	NA
Q9UQF2	29	S	87137	2.05529e-73	0.999969	1	4	TRUE	0.79	NA	NA	NA	NA	NA	NA	NA	NA	NA	NA	NA	NA	NA	NA	NA	NA	NA	NA	NA	NA	NA	NA	NA	NA	NA	NA	NA	NA	NA	NA	NA	NA	NA	NA	NA	NA	NA	NA	NA	NA	NA	NA	NA	NA	NA	NA	0	0.203395	0.203395	NA	0.113689	NA	-1.60206	0.025	711	90	Euarchontoglires	90	Euarchontoglires	NA	NA	NA	1	0	0	0	0.884515	0	0	1	-	c	c	NA	NA	NA	NA	NA	NA
Q9UQK1	33	S	87138	0.000510804	1	2	6	TRUE	0.53	NA	NA	NA	NA	NA	NA	NA	NA	NA	NA	NA	NA	NA	NA	NA	NA	NA	NA	NA	NA	NA	NA	NA	NA	NA	NA	NA	NA	NA	NA	NA	NA	NA	NA	NA	NA	NA	NA	NA	NA	NA	NA	NA	NA	NA	NA	0	0.253991	0.253991	NA	0.210934	NA	-0.978811	0.105	317	435	Euteleostomi	435	Euteleostomi	NA	0	NA	3	0	2	2	0.891816	0	0	2	-	c	c	0	0.05	0	0	NA	NA
Q9UQK1	288	S	87139	4.35402e-05	0.8723	1	1	TRUE	0.93	NA	NA	NA	NA	NA	NA	NA	NA	NA	NA	NA	NA	NA	NA	NA	NA	NA	NA	NA	NA	NA	NA	NA	NA	NA	NA	NA	NA	NA	NA	NA	NA	NA	NA	NA	NA	NA	NA	NA	NA	NA	NA	NA	NA	NA	NA	NA	0.203702	0.167197	NA	0.203702	NA	-0.978811	0.105	317	96	Boreoeutheria	96	Boreoeutheria	NA	NA	NA	1	0	0	0	0.568021	0	1	1	e	c	c	0.188632	0.519364	0.903626	0.423674	NA	NA
Q9UQK1	293	S	87140	1.50134e-06	0.999995	2	10	TRUE	0.76	NA	NA	NA	NA	NA	NA	NA	NA	NA	NA	NA	NA	NA	NA	NA	NA	NA	NA	NA	NA	NA	NA	NA	NA	NA	NA	NA	NA	NA	NA	NA	NA	NA	NA	NA	NA	NA	NA	NA	NA	NA	NA	NA	NA	NA	NA	1	0.282077	0.282077	NA	0.21004	NA	-0.978811	0.105	317	435	Euteleostomi	435	Euteleostomi	NA	0	NA	3	1	1	2	0.904165	0	0	4	-	c	c	0.00478106	0.11472	0.149048	0.0346914	NA	NA
Q9UQL6	53	S	23611	1.56428e-05	0.996196	2	5	TRUE	0.77	NA	NA	NA	NA	NA	NA	NA	NA	NA	NA	NA	NA	NA	NA	NA	NA	NA	NA	NA	NA	NA	NA	NA	NA	NA	NA	NA	NA	NA	NA	NA	NA	NA	NA	NA	NA	NA	NA	NA	NA	NA	NA	NA	NA	NA	NA	1	0.231462	0.231462	NA	0.092983	NA	0.0899051	1.23	1122	352	Tetrapoda	352	Tetrapoda	NA	0	NA	2	0	0	1	0.910614	1	2	7	e	c	c	NA	NA	NA	NA	NA	NA
Q9UQL6	259	S	85182	1.40737e-06	1	31	262	TRUE	0.89	NA	NA	NA	NA	NA	NA	NA	NA	NA	NA	NA	NA	NA	NA	NA	NA	NA	NA	NA	NA	NA	NA	NA	NA	NA	NA	NA	NA	NA	NA	NA	NA	NA	NA	NA	NA	NA	NA	NA	NA	NA	NA	NA	NA	NA	NA	0	0.494731	0.155057	NA	0.494731	NA	0.0899051	1.23	1122	824	Bilateria	824	Bilateria	NA	NA	NA	1	0	0	0	0.909941	4	7	8	e	c	c	0	0.05	0	0	NA	NA
Q9UQL6	278	S	41840	6.27054e-05	1	12	60	TRUE	0.95	NA	NA	NA	NA	NA	NA	NA	NA	NA	NA	NA	NA	NA	NA	NA	NA	NA	NA	NA	NA	NA	NA	NA	NA	NA	NA	NA	NA	NA	NA	NA	NA	NA	NA	NA	NA	NA	NA	NA	NA	NA	NA	NA	NA	NA	NA	2	0.270527	0.250744	NA	0.270527	NA	0.0899051	1.23	1122	NA	NA	NA	NA	NA	NA	NA	NA	NA	NA	NA	0.823924	0	0	4	e	c	c	0.0036279	0.117765	0.037108	0.030165	NA	NA
Q9UQL6	279	S	41841	0.000285903	1	20	79	TRUE	0.94	NA	NA	NA	NA	NA	NA	NA	NA	NA	NA	NA	NA	NA	NA	NA	NA	NA	NA	NA	NA	NA	NA	NA	NA	NA	NA	NA	NA	NA	NA	NA	NA	NA	NA	NA	NA	NA	NA	NA	NA	NA	NA	NA	NA	NA	NA	2	0.332127	0.332127	NA	0.21004	NA	0.0899051	1.23	1122	NA	NA	NA	NA	NA	NA	NA	NA	NA	NA	NA	0.928641	11	16	24	e	c	c	0.00108451	0.0779539	0.0117592	0.024292	NA	NA
Q9UQL6	496	T	114778	4.87925e-21	0.510107	5	5	TRUE	0.99	NA	NA	NA	NA	NA	NA	NA	NA	NA	NA	NA	NA	NA	NA	NA	NA	NA	NA	NA	NA	NA	NA	NA	NA	NA	NA	NA	NA	NA	NA	NA	NA	NA	NA	NA	NA	NA	NA	NA	NA	NA	NA	NA	NA	NA	NA	2	0.272523	0.272523	NA	0.099609	NA	0.0899051	1.23	1122	435	Euteleostomi	824	Bilateria	NA	0	NA	2	0	0	0	0.909735	1	2	5	e	c	c	0.000480866	0.0573872	0.0423226	0.0119784	NA	NA
Q9UQL6	498	S	87145	1.20429e-48	0.977495	11	23	TRUE	0.99	NA	NA	NA	NA	NA	NA	NA	NA	NA	NA	NA	NA	NA	NA	NA	NA	NA	NA	NA	NA	NA	NA	NA	NA	NA	NA	NA	NA	NA	NA	NA	NA	NA	NA	NA	NA	NA	NA	NA	NA	NA	NA	NA	NA	NA	NA	2	0.541393	0.213761	NA	0.541393	NA	0.0899051	1.23	1122	824	Bilateria	824	Bilateria	NA	0	NA	2	0	0	0	0.934594	15	24	31	e	c	c	0.000407982	0.0546434	0.0118692	0.00419389	NA	NA
Q9UQL6	499	S	87146	4.87925e-21	0.606828	6	3	TRUE	0.99	NA	NA	NA	NA	NA	NA	NA	NA	NA	NA	NA	NA	NA	NA	NA	NA	NA	NA	NA	NA	NA	NA	NA	NA	NA	NA	NA	NA	NA	NA	NA	NA	NA	NA	NA	NA	NA	NA	NA	NA	NA	NA	NA	NA	NA	NA	NA	0.280117	0.280117	NA	0.069308	NA	0.0899051	1.23	1122	352	Tetrapoda	824	Bilateria	NA	0	NA	2	0	1	8	0.910748	5	6	14	e	c	c	0.00589547	0.140777	1	0.319053	NA	NA
Q9UQL6	611	S	87141	2.13646e-110	1	13	178	TRUE	0.93	NA	NA	NA	NA	NA	NA	NA	NA	NA	NA	NA	NA	NA	NA	NA	NA	NA	NA	NA	NA	NA	NA	NA	NA	NA	NA	NA	NA	NA	NA	NA	NA	NA	NA	NA	NA	NA	NA	NA	NA	NA	NA	NA	NA	NA	NA	0	0.532057	0.532057	NA	0.071222	NA	0.0899051	1.23	1122	96	Boreoeutheria	96	Boreoeutheria	NA	0	NA	3	0	1	1	0.689371	1	1	2	e	c	c	0.0168018	0.396044	0.72308	0.805899	NA	NA
Q9UQL6	661	S	87143	4.80109e-11	0.999048	12	81	TRUE	0.99	NA	NA	NA	NA	NA	NA	NA	NA	NA	NA	NA	NA	NA	NA	NA	NA	NA	NA	NA	NA	NA	NA	NA	NA	NA	NA	NA	NA	NA	NA	NA	NA	NA	NA	NA	NA	NA	NA	NA	NA	NA	NA	NA	NA	NA	NA	1	0.549694	0.196452	NA	0.549694	NA	0.0899051	1.23	1122	824	Bilateria	824	Bilateria	NA	0	NA	4	0	6	19	0.90055	8	17	27	e	c	c	0	0.05	0	0	NA	NA
Q9UQL6	662	S	87144	0.00147571	0.586541	4	3	TRUE	0.99	NA	NA	NA	NA	NA	NA	NA	NA	NA	NA	NA	NA	NA	NA	NA	NA	NA	NA	NA	NA	NA	NA	NA	NA	NA	NA	NA	NA	NA	NA	NA	NA	NA	NA	NA	NA	NA	NA	NA	NA	NA	NA	NA	NA	NA	NA	NA	0.201362	0.201362	NA	0.09424	NA	0.0899051	1.23	1122	435	Euteleostomi	824	Bilateria	NA	NA	NA	1	NA	NA	NA	0.893776	0	0	0	-	c	c	0.000628607	0.056849	0.0160536	0.00460467	NA	NA
Q9UQL6	1108	S	87142	1.75457e-28	1	9	82	TRUE	0.97	NA	NA	NA	NA	NA	NA	NA	NA	NA	NA	NA	NA	NA	NA	NA	NA	NA	NA	NA	NA	NA	NA	NA	NA	NA	NA	NA	NA	NA	NA	NA	NA	NA	NA	NA	NA	NA	NA	NA	NA	NA	NA	NA	NA	NA	NA	0	0.295806	0.295806	NA	0.078437	NA	0.0899051	1.23	1122	96	Boreoeutheria	96	Boreoeutheria	NA	0	NA	5	0	0	3	0.903257	1	4	10	e	c	c	NA	NA	NA	NA	NA	NA
Q9UQM7	234	S	12669	1.07415e-24	1	1	4	FALSE	0.01	NA	NA		Protein kinase					NA	NA	NA	NA	NA	NA	NA	NA	NA	NA	NA	NA	NA	NA	NA	NA	NA	NA	NA	NA	NA	NA	NA	0.382934	0.247441	0.278031	0.280719	slightly destabilizing	neutral	neutral	neutral	0	FALSE	0.217431	0.410074	0.279946	0.269976	TRUE	3	0.14822	0.14822	NA	0.047951	NA	1.29447	19.7	478	NA	NA	NA	NA	NA	NA	NA	NA	NA	NA	NA	0.872728	0	0	0	e	c	t	0.00195878	0.0884397	0.211622	0.0109979	NA	NA
Q9UQM7	257	S	87151	0.00221222	1	1	5	FALSE	0.01	NA	NA		Protein kinase					NA	NA	NA	NA	NA	NA	NA	NA	NA	NA	NA	NA	NA	NA	NA	NA	NA	NA	NA	NA	NA	NA	NA	0.28953	0.139075	0.157064	0.116827	neutral	neutral	neutral	slightly_stabilizing	1.52708	FALSE	0.169592	0.31786	0.173685	0.120713	TRUE	NA	0.391426	0.391426	NA	0.061789	NA	1.29447	19.7	478	312	Amniota	312	Amniota	NA	NA	NA	NA	NA	NA	NA	0.544707	0	0	0	e	h	g	0.0494006	0.351347	1	0.584584	NA	NA
Q9UQM7	286	T	114782	4.59575e-14	1	18	220	FALSE	0.22	NA	NA	NA	NA	NA	NA	NA	NA	NA	NA	NA	NA	NA	NA	NA	NA	NA	NA	NA	NA	NA	NA	NA	NA	NA	NA	NA	NA	NA	NA	NA	1	0.994399	0.389424	0.970479	highly_destabilizing	highly_destabilizing	slightly destabilizing	highly_destabilizing	NA	NA	NA	NA	NA	NA	NA	0	0.176467	0.176467	NA	0.065482	NA	1.29447	19.7	478	824	Bilateria	824	Bilateria	NA	0	NA	3	0	0	1	0.817159	1	2	5	-	h	h	0.000519019	0.0660481	0.131432	0.0307818	NA	NA
Q9UQM7	305	T	94231	1.25116e-13	0.986266	4	10	FALSE	0.11	NA	NA	NA	NA	NA	NA	NA	NA	NA	NA	NA	NA	NA	NA	NA	NA	NA	NA	NA	NA	NA	NA	NA	NA	NA	NA	NA	NA	NA	NA	NA	NA	NA	NA	NA	NA	NA	NA	NA	NA	NA	NA	NA	NA	NA	NA	5	0.203702	0.106603	NA	0.203702	NA	1.29447	19.7	478	312	Amniota	96	Boreoeutheria	NA	0	NA	1	0	0	0	0.58792	0	0	0	e	h	h	0.00203547	0.115006	0.688114	0.0115305	NA	NA
Q9UQM7	306	T	94232	4.20631e-06	0.987499	6	43	FALSE	0.1	NA	NA	NA	NA	NA	NA	NA	NA	NA	NA	NA	NA	NA	NA	NA	NA	NA	NA	NA	NA	NA	NA	NA	NA	NA	NA	NA	NA	NA	NA	NA	NA	NA	NA	NA	NA	NA	NA	NA	NA	NA	NA	NA	NA	NA	NA	5	0.14976	0.14976	NA	0.016166	NA	1.29447	19.7	478	NA	NA	NA	NA	NA	NA	NA	NA	NA	NA	NA	0.458777	0	0	1	-	h	h	0.00114288	0.11209	0.523123	0.00619157	NA	NA
Q9UQM7	310	T	94233	0.000243916	0.999621	3	5	FALSE	0.18	NA	NA				Interaction with BAALC			NA	NA	NA	NA	NA	NA	NA	NA	NA	NA	NA	NA	NA	NA	NA	NA	NA	NA	NA	NA	NA	NA	NA	NA	NA	NA	NA	NA	NA	NA	NA	NA	NA	0.165039	0.516928	0.188265	0.323942	TRUE	5	0.154195	0.154195	NA	0.061789	NA	1.29447	19.7	478	NA	NA	NA	NA	NA	NA	NA	NA	NA	NA	NA	0.475173	0	0	0	e	h	h	0.0232965	0.308253	0.411537	0.427225	NA	NA
Q9UQM7	330	S	87147	4.39713e-54	0.839395	1	30	TRUE	0.87	NA	NA	NA	NA	NA	NA	NA	NA	NA	NA	NA	NA	NA	NA	NA	NA	NA	NA	NA	NA	NA	NA	NA	NA	NA	NA	NA	NA	NA	NA	NA	NA	NA	NA	NA	NA	NA	NA	NA	NA	NA	NA	NA	NA	NA	NA	NA	0.148075	0.148075	NA	0.040048	NA	1.29447	19.7	478	NA	NA	NA	NA	NA	NA	NA	NA	NA	NA	NA	0.570237	0	0	0	e	c	c	0.00652209	0.225573	0.367945	0.342334	NA	NA
Q9UQM7	331	S	87148	1.27932e-108	0.949358	1	42	TRUE	0.86	NA	NA	NA	NA	NA	NA	NA	NA	NA	NA	NA	NA	NA	NA	NA	NA	NA	NA	NA	NA	NA	NA	NA	NA	NA	NA	NA	NA	NA	NA	NA	NA	NA	NA	NA	NA	NA	NA	NA	NA	NA	NA	NA	NA	NA	NA	4	0.294587	0.294587	NA	0.048837	NA	1.29447	19.7	478	NA	NA	NA	NA	NA	NA	NA	NA	NA	NA	NA	0.592783	0	0	4	e	c	c	0.0207686	0.378442	0.683716	0.619393	NA	NA
Q9UQM7	333	S	87149	7.1312e-122	0.994647	1	41	TRUE	0.89	NA	NA	NA	NA	NA	NA	NA	NA	NA	NA	NA	NA	NA	NA	NA	NA	NA	NA	NA	NA	NA	NA	NA	NA	NA	NA	NA	NA	NA	NA	NA	NA	NA	NA	NA	NA	NA	NA	NA	NA	NA	NA	NA	NA	NA	NA	4	0.206482	0.206482	NA	0.084962	NA	1.29447	19.7	478	NA	NA	NA	NA	NA	NA	NA	NA	NA	NA	NA	0.611485	0	0	1	e	c	c	0.00285085	0.133806	0.433256	0.0897355	NA	NA
Q9UQM7	334	T	114779	1.1027e-176	0.906093	2	3	TRUE	0.88	NA	NA	NA	NA	NA	NA	NA	NA	NA	NA	NA	NA	NA	NA	NA	NA	NA	NA	NA	NA	NA	NA	NA	NA	NA	NA	NA	NA	NA	NA	NA	NA	NA	NA	NA	NA	NA	NA	NA	NA	NA	NA	NA	NA	NA	NA	4	0.254954	0.254954	NA	0.020686	NA	1.29447	19.7	478	NA	NA	NA	NA	NA	NA	NA	NA	NA	NA	NA	0.595313	0	0	0	-	c	c	0.0199839	0.424325	0.770472	0.807778	NA	NA
Q9UQM7	336	T	114780	1.06089e-141	0.991858	1	57	TRUE	0.87	NA	NA	NA	NA	NA	NA	NA	NA	NA	NA	NA	NA	NA	NA	NA	NA	NA	NA	NA	NA	NA	NA	NA	NA	NA	NA	NA	NA	NA	NA	NA	NA	NA	NA	NA	NA	NA	NA	NA	NA	NA	NA	NA	NA	NA	NA	4	0.381871	0.381871	NA	0.018824	NA	1.29447	19.7	478	824	Bilateria	824	Bilateria	NA	NA	NA	NA	NA	NA	NA	0.645052	0	1	3	e	c	c	0.00906017	0.286365	0.654391	0.522535	NA	NA
Q9UQM7	337	T	114781	2.37559e-101	0.996917	1	15	TRUE	0.86	NA	NA	NA	NA	NA	NA	NA	NA	NA	NA	NA	NA	NA	NA	NA	NA	NA	NA	NA	NA	NA	NA	NA	NA	NA	NA	NA	NA	NA	NA	NA	0.796805	0.390528	0.548525	0.709247	destabilizing	slightly destabilizing	destabilizing	destabilizing	NA	NA	NA	NA	NA	NA	NA	4	0.347898	0.347898	NA	0.014489	NA	1.29447	19.7	478	824	Bilateria	824	Bilateria	NA	NA	NA	NA	NA	NA	NA	0.627001	0	0	1	e	c	c	0.0154254	0.410333	0.6983	0.76729	NA	NA
Q9UQM7	404	S	87150	0.00110741	1	2	6	FALSE	0.33	NA	NA	NA	NA	NA	NA	NA	NA	NA	NA	NA	NA	NA	NA	NA	NA	NA	NA	NA	NA	NA	NA	NA	NA	NA	NA	NA	NA	NA	NA	NA	0.86682	0.338555	0.247626	0.408363	highly_destabilizing	neutral	neutral	slightly destabilizing	NA	NA	NA	NA	NA	NA	NA	NA	0.118203	0.118203	NA	0.050448	NA	1.29447	19.7	478	435	Euteleostomi	435	Euteleostomi	NA	NA	NA	NA	NA	NA	NA	0.406951	0	0	0	e	c	c	0.0039248	0.17128	0.432818	0.173791	NA	NA
Q9UQN3	80	S	87156	0.000656901	0.87701	1	2	FALSE	0.04	NA	NA	NA	NA	NA	NA	NA	NA	NA	NA	NA	NA	NA	NA	NA	-6.2796	-5.54746	0.05	-8.0018	-8.1756	0.545944	-2.1521	0.6647	0.545944	-8.0018	-8.1756	0	NA	NA	NA	NA	NA	NA	NA	NA	NA	NA	NA	NA	2.1527	FALSE	NA	NA	NA	NA	NA	NA	0.16638	0.16638	NA	0.024979	NA	1.2878	19.4	213	96	Boreoeutheria	0	Homo sapiens	NA	NA	NA	1	NA	NA	NA	0.502879	0	0	0	-	h	h	0.0103346	0.184733	0.998674	0.0600098	NA	NA
Q9UQN3	187	S	87152	2.3861e-06	0.999996	9	44	TRUE	0.94	NA	NA	NA	NA	NA	NA	NA	NA	NA	NA	NA	NA	NA	NA	NA	NA	NA	NA	NA	NA	NA	NA	NA	NA	NA	NA	NA	6.66001e-05	0.00193973	0	0	NA	NA	NA	NA	NA	NA	NA	NA	NA	NA	NA	NA	NA	NA	NA	2	0.305438	0.145651	NA	0.305438	NA	1.2878	19.4	213	96	Boreoeutheria	96	Boreoeutheria	NA	0	NA	7	12	35	48	0.679173	4	7	9	e	c	c	0.0153414	0.383104	0.842814	0.579397	NA	NA
Q9UQN3	190	S	87153	0.0038021	0.582167	2	3	TRUE	0.97	NA	NA	NA	NA	NA	NA	NA	NA	NA	NA	NA	NA	NA	NA	NA	NA	NA	NA	NA	NA	NA	NA	NA	NA	NA	NA	NA	NA	NA	NA	NA	NA	NA	NA	NA	NA	NA	NA	NA	NA	NA	NA	NA	NA	NA	NA	NA	0.209772	0.209772	NA	0.043305	NA	1.2878	19.4	213	352	Tetrapoda	352	Tetrapoda	NA	NA	NA	3	3	13	17	0.62472	2	2	4	e	c	c	0.00543354	0.221998	0.405846	0.354504	NA	NA
Q9UQN3	192	S	87154	0.000972331	0.845132	2	3	TRUE	0.96	NA	NA	NA	NA	NA	NA	NA	NA	NA	NA	NA	NA	NA	NA	NA	NA	NA	NA	NA	NA	NA	NA	NA	NA	NA	NA	NA	NA	NA	NA	NA	NA	NA	NA	NA	NA	NA	NA	NA	NA	NA	NA	NA	NA	NA	NA	NA	0.169845	0.169845	NA	0.078457	NA	1.2878	19.4	213	312	Amniota	824	Bilateria	NA	NA	NA	2	0	0	0	0.571346	0	0	1	e	c	c	0.00855576	0.250983	0.504859	0.417005	NA	NA
Q9UQN3	193	T	114783	0.000812872	0.731769	3	3	TRUE	0.95	NA	NA	NA	NA	NA	NA	NA	NA	NA	NA	NA	NA	NA	NA	NA	NA	NA	NA	NA	NA	NA	NA	NA	NA	NA	NA	NA	NA	NA	NA	NA	NA	NA	NA	NA	NA	NA	NA	NA	NA	NA	NA	NA	NA	NA	NA	NA	0.194337	0.194337	NA	0.0243	NA	1.2878	19.4	213	96	Boreoeutheria	824	Bilateria	NA	NA	NA	1	NA	NA	NA	0.60953	0	0	3	e	c	c	0.015836	0.401274	0.750667	0.770826	NA	NA
Q9UQN3	197	T	114784	7.05984e-08	0.987817	14	61	TRUE	0.82	NA	NA	NA	NA	NA	NA	NA	NA	NA	NA	NA	NA	NA	NA	NA	NA	NA	NA	NA	NA	NA	NA	NA	NA	NA	NA	NA	NA	NA	NA	NA	NA	NA	NA	NA	NA	NA	NA	NA	NA	NA	NA	NA	NA	NA	NA	3	0.242857	0.242857	NA	0.025016	NA	1.2878	19.4	213	312	Amniota	824	Bilateria	NA	0	NA	6	0	1	1	0.583296	0	0	1	e	c	c	0.0175604	0.403338	0.751723	0.813033	NA	NA
Q9UQN3	199	S	87155	3.13898e-162	1	60	2101	TRUE	0.68	NA	NA	NA	NA	NA	NA	NA	NA	NA	NA	NA	NA	NA	NA	NA	NA	NA	NA	NA	NA	NA	NA	NA	NA	NA	NA	NA	NA	NA	NA	NA	NA	NA	NA	NA	NA	NA	NA	NA	NA	NA	NA	NA	NA	NA	NA	2	0.515202	0.515202	NA	0.074035	NA	1.2878	19.4	213	435	Euteleostomi	435	Euteleostomi	NA	0	NA	35	2	6	23	0.780022	1	1	4	e	c	c	0.00243847	0.1158	0.0694724	0.196423	NA	NA
Q9UQP3	937	S	1155	0.00210728	0.676228	1	1	FALSE	0.09	NA	NA		Fibronectin type-III 8					NA	NA	NA	NA	NA	NA	NA	-5.23794	-2.86761	0.05	-8.5159	-6.5273	0.334567	-5.404	-2.4604	0.0285739	-4.6644	-1.72325	0.073554	NA	NA	NA	NA	NA	NA	NA	NA	NA	NA	NA	NA	2.62161	FALSE	NA	NA	NA	NA	NA	NA	0.21004	0.116579	NA	0.21004	NA	0.143015	1.39	1299	96	Boreoeutheria	0	Homo sapiens	NA	NA	NA	NA	NA	NA	NA	0.532106	0	0	0	e	e	e	0.0121499	0.183001	0.215977	0.20745	NA	NA
Q9UQP3	938	T	90933	0.00210728	0.676228	1	1	FALSE	0.06	NA	NA		Fibronectin type-III 8					NA	NA	NA	NA	NA	NA	NA	-5.92717	-2.27067	0.05	-10.1488	-8.0397	0.208892	-3.8588	0.1297	0.141739	-8.30905	-4.8634	0.00140858	NA	NA	NA	NA	NA	NA	NA	NA	NA	NA	NA	NA	2.63307	FALSE	NA	NA	NA	NA	NA	NA	0.130157	0.130157	NA	0.050779	NA	0.143015	1.39	1299	96	Boreoeutheria	0	Homo sapiens	NA	NA	NA	NA	NA	NA	NA	0.556535	0	0	3	-	e	e	0.17663	0.401507	0.515537	0.246808	NA	NA
Q9UQP3	941	T	90934	0.00210728	0.991579	1	1	FALSE	0.02	NA	NA		Fibronectin type-III 8					NA	NA	NA	NA	NA	NA	NA	-4.48085	-2.2368	0.05	-7.3387	-5.7053	0.216402	-3.3801	-2.3312	0.0210283	-4.2742	-1.0583	0.0782215	0.131555	0.342771	0	0	NA	NA	NA	NA	NA	NA	NA	NA	2.63307	FALSE	NA	NA	NA	NA	NA	NA	0.14509	0.14509	NA	0.01569	NA	0.143015	1.39	1299	96	Boreoeutheria	96	Boreoeutheria	NA	NA	NA	NA	NA	NA	NA	0.504534	0	0	0	e	e	e	0.0100466	0.14714	0.0867958	0.0651028	NA	NA
Q9UQP3	949	Y	115819	0.00210728	0.999829	1	1	FALSE	0.01	NA	NA		Fibronectin type-III 8					NA	NA	NA	NA	NA	NA	NA	-8.18139	-9.91287	0.05	-9.1883	-11.4428	0.992271	-9.1883	-11.4428	0	-9.1883	-11.4428	0	NA	NA	NA	NA	NA	NA	NA	NA	NA	NA	NA	NA	0	FALSE	NA	NA	NA	NA	NA	NA	0.218047	0.098665	0.106322	NA	0.218047	0.143015	1.39	1299	NA	NA	NA	NA	NA	NA	NA	NA	NA	NA	NA	0.444001	0	0	0	-	e	e	0.0162014	0.101173	0.0753642	0.0349587	NA	NA
Q9UQQ2	9	S	87172	9.2745e-28	0.700158	3	4	TRUE	0.99	NA	NA	NA	NA	NA	NA	NA	NA	NA	NA	NA	NA	NA	NA	NA	NA	NA	NA	NA	NA	NA	NA	NA	NA	NA	NA	NA	NA	NA	NA	NA	NA	NA	NA	NA	NA	NA	NA	NA	NA	NA	NA	NA	NA	NA	NA	NA	0.235264	0.116644	NA	0.235264	NA	-0.55752	0.277	575	96	Boreoeutheria	435	Euteleostomi	NA	NA	NA	NA	NA	NA	NA	0.622458	0	2	3	e	c	c	0.0190503	0.396167	0.994615	0.670408	NA	NA
Q9UQQ2	10	S	87173	3.05171e-20	0.755161	3	8	TRUE	0.99	NA	NA	NA	NA	NA	NA	NA	NA	NA	NA	NA	NA	NA	NA	NA	NA	NA	NA	NA	NA	NA	NA	NA	NA	NA	NA	NA	NA	NA	NA	NA	NA	NA	NA	NA	NA	NA	NA	NA	NA	NA	NA	NA	NA	NA	NA	2	0.277652	0.277652	NA	0.126954	NA	-0.55752	0.277	575	0	Homo sapiens	435	Euteleostomi	NA	0	NA	2	0	0	0	0.948127	14	22	26	e	c	c	0.0510095	0.4437	0.724289	0.657551	NA	NA
Q9UQQ2	12	S	87174	2.61228e-14	0.417753	1	0	TRUE	0.98	NA	NA	NA	NA	NA	NA	NA	NA	NA	NA	NA	NA	NA	NA	NA	NA	NA	NA	NA	NA	NA	NA	NA	NA	NA	NA	NA	NA	NA	NA	NA	NA	NA	NA	NA	NA	NA	NA	NA	NA	NA	NA	NA	NA	NA	NA	NA	0.190338	0.190338	NA	0.129682	NA	-0.55752	0.277	575	96	Boreoeutheria	435	Euteleostomi	NA	NA	NA	1	NA	NA	NA	0.678318	1	1	4	e	c	c	0.0028856	0.105166	0.0465294	0.0161163	NA	NA
Q9UQQ2	13	S	87175	8.215e-15	0.605945	1	8	TRUE	0.98	NA	NA	NA	NA	NA	NA	NA	NA	NA	NA	NA	NA	NA	NA	NA	NA	NA	NA	NA	NA	NA	NA	NA	NA	NA	NA	NA	NA	NA	NA	NA	NA	NA	NA	NA	NA	NA	NA	NA	NA	NA	NA	NA	NA	NA	NA	NA	0.217762	0.217762	NA	0.177337	NA	-0.55752	0.277	575	96	Boreoeutheria	435	Euteleostomi	NA	0	NA	2	0	0	2	0.744558	1	3	5	e	c	c	0.0145755	0.184504	0.353724	0.102351	NA	NA
Q9UQQ2	103	S	87157	5.17936e-30	1	10	41	TRUE	0.9	NA	NA	NA	NA	NA	NA	NA	NA	NA	NA	NA	NA	NA	NA	NA	NA	NA	NA	NA	NA	NA	NA	NA	NA	NA	NA	NA	NA	NA	NA	NA	NA	NA	NA	NA	NA	NA	NA	NA	NA	NA	NA	NA	NA	NA	NA	1	0.20656	0.20656	NA	0.111513	NA	-0.55752	0.277	575	0	Homo sapiens	0	Homo sapiens	NA	0	NA	3	0	0	0	0.920439	2	6	14	e	c	c	0.0173904	0.420067	0.781187	0.764067	NA	NA
Q9UQQ2	120	S	87158	2.339e-24	0.994266	17	157	TRUE	0.7	NA	NA	NA	NA	NA	NA	NA	NA	NA	NA	NA	NA	NA	NA	NA	NA	NA	NA	NA	NA	NA	NA	NA	NA	NA	NA	NA	NA	NA	NA	NA	NA	NA	NA	NA	NA	NA	NA	NA	NA	NA	NA	NA	NA	NA	NA	0	0.308688	0.308688	NA	0.086669	NA	-0.55752	0.277	575	312	Amniota	435	Euteleostomi	NA	0	NA	6	1	7	13	0.622174	3	3	8	e	c	c	0.00151523	0.0734841	0.0275869	0.0663599	NA	NA
Q9UQQ2	121	S	87159	3.6547e-45	0.798026	14	145	TRUE	0.55	NA	NA	NA	NA	NA	NA	NA	NA	NA	NA	NA	NA	NA	NA	NA	NA	NA	NA	NA	NA	NA	NA	NA	NA	NA	NA	NA	NA	NA	NA	NA	NA	NA	NA	NA	NA	NA	NA	NA	NA	NA	NA	NA	NA	NA	NA	NA	0.263617	0.263617	NA	0.061789	NA	-0.55752	0.277	575	96	Boreoeutheria	435	Euteleostomi	NA	0	NA	4	0	0	2	0.839486	1	3	6	-	c	c	0.0129086	0.161935	0.209183	0.130266	NA	NA
Q9UQQ2	150	S	87176	9.33596e-76	1	26	297	TRUE	0.76	NA	NA	NA	NA	NA	NA	NA	NA	NA	NA	NA	NA	NA	NA	NA	NA	NA	NA	NA	NA	NA	NA	NA	NA	NA	NA	NA	NA	NA	NA	NA	NA	NA	NA	NA	NA	NA	NA	NA	NA	NA	NA	NA	NA	NA	NA	1	0.392931	0.345573	NA	0.392931	NA	-0.55752	0.277	575	312	Amniota	435	Euteleostomi	NA	0	NA	9	2	4	5	0.921881	15	19	27	e	c	c	0.0101854	0.173572	0.630085	0.0943349	NA	NA
Q9UQQ2	159	T	114787	8.51306e-10	0.973432	2	9	TRUE	0.89	NA	NA	NA	NA	NA	NA	NA	NA	NA	NA	NA	NA	NA	NA	NA	NA	NA	NA	NA	NA	NA	NA	NA	NA	NA	NA	NA	NA	NA	NA	NA	NA	NA	NA	NA	NA	NA	NA	NA	NA	NA	NA	NA	NA	NA	NA	2	0.135756	0.135756	NA	0.054548	NA	-0.55752	0.277	575	0	Homo sapiens	435	Euteleostomi	NA	0	NA	1	0	0	0	0.561769	0	0	0	e	c	c	0.0229453	0.410963	0.763602	0.816928	NA	NA
Q9UQQ2	165	T	114788	0.000116817	0.999849	1	5	TRUE	0.9	NA	NA	NA	NA	NA	NA	NA	NA	NA	NA	NA	NA	NA	NA	NA	NA	NA	NA	NA	NA	NA	NA	NA	NA	NA	NA	NA	0.0107494	0.041089	0	0	NA	NA	NA	NA	NA	NA	NA	NA	NA	NA	NA	NA	NA	NA	NA	1	0.24022	0.24022	NA	0.086768	NA	-0.55752	0.277	575	0	Homo sapiens	0	Homo sapiens	NA	NA	NA	1	0	2	3	0.919338	0	4	9	e	c	c	0.019423	0.40689	0.765389	0.809215	NA	NA
Q9UQQ2	321	S	87160	2.67646e-07	0.20385	1	0	TRUE	0.91	NA	NA	NA	NA	NA	NA	NA	NA	NA	NA	NA	NA	NA	NA	NA	NA	NA	NA	NA	NA	NA	NA	NA	NA	NA	NA	NA	NA	NA	NA	NA	NA	NA	NA	NA	NA	NA	NA	NA	NA	NA	NA	NA	NA	NA	NA	NA	0.293208	0.293208	NA	0.046655	NA	-0.55752	0.277	575	NA	NA	NA	NA	NA	NA	NA	NA	NA	NA	NA	0.552287	0	0	1	-	c	c	0.187057	0.471394	0.660706	0.302129	NA	NA
Q9UQQ2	326	S	87161	1.18511e-05	0.251123	3	0	TRUE	0.92	NA	NA	NA	NA	NA	NA	NA	NA	NA	NA	NA	NA	NA	NA	NA	NA	NA	NA	NA	NA	NA	NA	NA	NA	NA	NA	NA	NA	NA	NA	NA	NA	NA	NA	NA	NA	NA	NA	NA	NA	NA	NA	NA	NA	NA	NA	NA	0.20483	0.20483	NA	0.060359	NA	-0.55752	0.277	575	0	Homo sapiens	0	Homo sapiens	NA	NA	NA	1	NA	NA	NA	0.656479	0	2	3	e	c	c	0.0110547	0.174088	1	0.0684442	NA	NA
Q9UQQ2	327	T	114785	1.24212e-05	0.39892	3	0	TRUE	0.94	NA	NA	NA	NA	NA	NA	NA	NA	NA	NA	NA	NA	NA	NA	NA	NA	NA	NA	NA	NA	NA	NA	NA	NA	NA	NA	NA	NA	NA	NA	NA	NA	NA	NA	NA	NA	NA	NA	NA	NA	NA	NA	NA	NA	NA	NA	NA	0.189336	0.189336	NA	0.017218	NA	-0.55752	0.277	575	0	Homo sapiens	0	Homo sapiens	NA	NA	NA	1	0	0	0	0.655608	0	2	5	-	c	c	0.0179967	0.332676	0.762314	0.505951	NA	NA
Q9UQQ2	328	S	87162	1.73471e-118	0.848579	6	6	TRUE	0.95	NA	NA	NA	NA	NA	NA	NA	NA	NA	NA	NA	NA	NA	NA	NA	NA	NA	NA	NA	NA	NA	NA	NA	NA	NA	NA	NA	NA	NA	NA	NA	NA	NA	NA	NA	NA	NA	NA	NA	NA	NA	NA	NA	NA	NA	NA	NA	0.185515	0.185515	NA	0.172451	NA	-0.55752	0.277	575	0	Homo sapiens	0	Homo sapiens	NA	NA	NA	1	NA	NA	NA	0.545822	1	2	4	e	c	c	0.0287809	0.461382	0.982351	0.816264	NA	NA
Q9UQQ2	329	S	87163	3.52647e-44	0.871962	7	5	TRUE	0.95	NA	NA	NA	NA	NA	NA	NA	NA	NA	NA	NA	NA	NA	NA	NA	NA	NA	NA	NA	NA	NA	NA	NA	NA	NA	NA	NA	NA	NA	NA	NA	NA	NA	NA	NA	NA	NA	NA	NA	NA	NA	NA	NA	NA	NA	NA	NA	0.189657	0.179764	NA	0.189657	NA	-0.55752	0.277	575	0	Homo sapiens	0	Homo sapiens	NA	NA	NA	NA	NA	NA	NA	0.556463	0	0	0	e	c	c	0.0120569	0.283006	0.733034	0.428101	NA	NA
Q9UQQ2	330	S	87164	2.5245e-58	0.976997	6	82	TRUE	0.96	NA	NA	NA	NA	NA	NA	NA	NA	NA	NA	NA	NA	NA	NA	NA	NA	NA	NA	NA	NA	NA	NA	NA	NA	NA	NA	NA	NA	NA	NA	NA	NA	NA	NA	NA	NA	NA	NA	NA	NA	NA	NA	NA	NA	NA	NA	1	0.307964	0.307964	NA	0.119225	NA	-0.55752	0.277	575	312	Amniota	435	Euteleostomi	NA	0	NA	1	0	0	0	0.931537	14	22	34	e	c	c	0.0803606	0.399411	0.640165	0.413899	NA	NA
Q9UQQ2	334	S	87169	0.000192901	0.694121	1	3	TRUE	0.89	NA	NA	NA	NA	NA	NA	NA	NA	NA	NA	NA	NA	NA	NA	NA	NA	NA	NA	NA	NA	NA	NA	NA	NA	NA	NA	NA	0	0.000148366	0	0	NA	NA	NA	NA	NA	NA	NA	NA	NA	NA	NA	NA	NA	NA	NA	NA	0.219788	0.219788	NA	0.034245	NA	-0.55752	0.277	575	435	Euteleostomi	435	Euteleostomi	NA	0	NA	1	0	0	1	0.838505	0	2	5	-	c	c	0.00189829	0.0792813	0.0435185	0.0783496	NA	NA
Q9UQQ2	335	T	114786	0.000192901	0.743652	1	4	TRUE	0.89	NA	NA	NA	NA	NA	NA	NA	NA	NA	NA	NA	NA	NA	NA	NA	NA	NA	NA	NA	NA	NA	NA	NA	NA	NA	NA	NA	NA	NA	NA	NA	NA	NA	NA	NA	NA	NA	NA	NA	NA	NA	NA	NA	NA	NA	NA	NA	0.203702	0.174614	NA	0.203702	NA	-0.55752	0.277	575	435	Euteleostomi	435	Euteleostomi	NA	NA	NA	NA	NA	NA	NA	0.716109	0	3	10	-	c	c	0.00212824	0.104233	0.0345253	0.0109924	NA	NA
Q9UQQ2	337	S	87170	0.000192901	0.884759	1	4	TRUE	0.81	NA	NA	NA	NA	NA	NA	NA	NA	NA	NA	NA	NA	NA	NA	NA	NA	NA	NA	NA	NA	NA	NA	NA	NA	NA	NA	NA	NA	NA	NA	NA	NA	NA	NA	NA	NA	NA	NA	NA	NA	NA	NA	NA	NA	NA	NA	2	0.143739	0.143739	NA	0.082426	NA	-0.55752	0.277	575	352	Tetrapoda	352	Tetrapoda	NA	NA	NA	1	0	0	1	0.655563	1	1	4	-	c	t	0.00680458	0.121059	0.14231	0.0393429	NA	NA
Q9UQQ2	343	S	87171	8.25083e-06	1	1	4	TRUE	0.68	NA	NA	NA	NA	NA	NA	NA	NA	NA	NA	NA	NA	NA	NA	NA	NA	NA	NA	NA	NA	NA	NA	NA	NA	NA	NA	NA	NA	NA	NA	NA	NA	NA	NA	NA	NA	NA	NA	NA	NA	NA	NA	NA	NA	NA	NA	1	0.14822	0.14822	NA	0.119618	NA	-0.55752	0.277	575	96	Boreoeutheria	96	Boreoeutheria	NA	0	NA	1	0	0	0	0.904178	0	1	4	-	c	c	0.0376326	0.319109	0.711243	0.269686	NA	NA
Q9UQQ2	511	S	87165	1.2184e-06	1	5	35	TRUE	0.98	NA	NA	NA	NA	NA	NA	NA	NA	NA	NA	NA	NA	NA	NA	NA	NA	NA	NA	NA	NA	NA	NA	NA	NA	NA	NA	NA	NA	NA	NA	NA	NA	NA	NA	NA	NA	NA	NA	NA	NA	NA	NA	NA	NA	NA	NA	0	0.266242	0.266242	NA	0.113633	NA	-0.55752	0.277	575	0	Homo sapiens	435	Euteleostomi	NA	0	NA	2	0	1	1	0.912267	7	13	30	e	c	c	0.0442383	0.448124	0.796573	0.814322	NA	NA
Q9UQQ2	519	S	87166	1.41162e-90	0.562147	12	45	TRUE	0.98	NA	NA	NA	NA	NA	NA	NA	NA	NA	NA	NA	NA	NA	NA	NA	NA	NA	NA	NA	NA	NA	NA	NA	NA	NA	NA	NA	NA	NA	NA	NA	NA	NA	NA	NA	NA	NA	NA	NA	NA	NA	NA	NA	NA	NA	NA	NA	0.152629	0.152629	NA	0.123088	NA	-0.55752	0.277	575	96	Boreoeutheria	435	Euteleostomi	NA	NA	NA	2	0	0	1	0.454356	0	0	0	e	c	c	0.0666851	0.490318	0.821346	0.809048	NA	NA
Q9UQQ2	520	S	87167	1.41162e-90	0.514763	12	45	TRUE	0.98	NA	NA	NA	NA	NA	NA	NA	NA	NA	NA	NA	NA	NA	NA	NA	NA	NA	NA	NA	NA	NA	NA	NA	NA	NA	NA	NA	NA	NA	NA	NA	NA	NA	NA	NA	NA	NA	NA	NA	NA	NA	NA	NA	NA	NA	NA	NA	0.268063	0.268063	NA	0.097877	NA	-0.55752	0.277	575	435	Euteleostomi	435	Euteleostomi	NA	NA	NA	NA	NA	NA	NA	0.892214	1	2	2	e	c	c	0.0205725	0.236978	0.333528	0.231793	NA	NA
Q9UQQ2	531	S	87168	2.38885e-08	0.998437	1	3	TRUE	0.97	NA	NA	NA	NA	NA	NA	NA	NA	NA	NA	NA	NA	NA	NA	NA	NA	NA	NA	NA	NA	NA	NA	NA	NA	NA	NA	NA	NA	NA	NA	NA	NA	NA	NA	NA	NA	NA	NA	NA	NA	NA	NA	NA	NA	NA	NA	NA	0.14822	0.14822	NA	0.113896	NA	-0.55752	0.277	575	96	Boreoeutheria	312	Amniota	NA	NA	NA	1	NA	NA	NA	0.887062	0	1	1	e	c	c	0.00670995	0.162901	0.122638	0.0478342	NA	NA
Q9UQQ2	572	Y	121679	0.000355228	0.999983	3	18	TRUE	0.6	NA	NA	NA	NA	NA	NA	NA	NA	NA	NA	NA	NA	NA	NA	NA	NA	NA	NA	NA	NA	NA	NA	NA	NA	NA	NA	NA	NA	NA	NA	NA	NA	NA	NA	NA	NA	NA	NA	NA	NA	NA	NA	NA	NA	NA	NA	0	0.201071	0.048196	0.05509	NA	0.201071	-0.55752	0.277	575	435	Euteleostomi	352	Tetrapoda	NA	NA	NA	1	NA	NA	NA	0.588366	0	0	1	-	e	e	0	0.05	0	0	NA	NA
Q9UQR0	9	S	87178	2.17248e-09	1	2	8	TRUE	0.91	NA	NA	NA	NA	NA	NA	NA	NA	NA	NA	NA	NA	NA	NA	NA	NA	NA	NA	NA	NA	NA	NA	NA	NA	NA	NA	NA	NA	NA	NA	NA	NA	NA	NA	NA	NA	NA	NA	NA	NA	NA	NA	NA	NA	NA	NA	1	0.21004	0.197407	NA	0.21004	NA	0.399674	2.51	700	0	Homo sapiens	0	Homo sapiens	NA	NA	NA	1	0	0	0	0.550929	0	0	2	-	c	c	NA	NA	NA	NA	NA	NA
Q9UQR0	20	T	114792	0.000992441	0.999988	1	2	TRUE	0.88	NA	NA	NA	NA	NA	NA	NA	NA	NA	NA	NA	NA	NA	NA	NA	NA	NA	NA	NA	NA	NA	NA	NA	NA	NA	NA	NA	NA	NA	NA	NA	NA	NA	NA	NA	NA	NA	NA	NA	NA	NA	NA	NA	NA	NA	NA	1	0.302489	0.302489	NA	0.1257	NA	0.399674	2.51	700	0	Homo sapiens	0	Homo sapiens	NA	NA	NA	1	NA	NA	NA	0.907236	3	4	9	e	c	c	NA	NA	NA	NA	NA	NA
Q9UQR0	253	T	114789	1.0586e-06	0.331864	4	0	TRUE	0.53	NA	NA	NA	NA	NA	NA	NA	NA	NA	NA	NA	NA	NA	NA	NA	NA	NA	NA	NA	NA	NA	NA	NA	NA	NA	NA	NA	NA	NA	NA	NA	NA	NA	NA	NA	NA	NA	NA	NA	NA	NA	NA	NA	NA	NA	NA	5	0.113392	0.113392	NA	0.04328	NA	0.399674	2.51	700	96	Boreoeutheria	352	Tetrapoda	NA	NA	NA	2	0	0	0	0.731263	1	1	1	e	c	c	0.182542	0.455006	0.617977	0.360256	NA	NA
Q9UQR0	255	S	87180	1.05611e-22	0.847308	9	18	TRUE	0.55	NA	NA	NA	NA	NA	NA	NA	NA	NA	NA	NA	NA	NA	NA	NA	NA	NA	NA	NA	NA	NA	NA	NA	NA	NA	NA	NA	NA	NA	NA	NA	NA	NA	NA	NA	NA	NA	NA	NA	NA	NA	NA	NA	NA	NA	NA	6	0.35255	0.193768	NA	0.35255	NA	0.399674	2.51	700	0	Homo sapiens	352	Tetrapoda	NA	0	NA	5	0	0	0	0.578602	0	2	2	e	c	c	0.0194432	0.437038	0.865287	0.827914	NA	NA
Q9UQR0	256	S	87181	1.1788e-11	0.999684	10	65	TRUE	0.63	NA	NA	NA	NA	NA	NA	NA	NA	NA	NA	NA	NA	NA	NA	NA	NA	NA	NA	NA	NA	NA	NA	NA	NA	NA	NA	NA	NA	NA	NA	NA	NA	NA	NA	NA	NA	NA	NA	NA	NA	NA	NA	NA	NA	NA	NA	6	0.171486	0.171486	NA	0.108525	NA	0.399674	2.51	700	352	Tetrapoda	352	Tetrapoda	NA	0	NA	7	2	4	9	0.894496	0	0	2	-	c	c	0.0234362	0.181469	0.239855	0.0909628	NA	NA
Q9UQR0	258	S	87182	1.31044e-06	0.906319	4	10	TRUE	0.73	NA	NA	NA	NA	NA	NA	NA	NA	NA	NA	NA	NA	NA	NA	NA	NA	NA	NA	NA	NA	NA	NA	NA	NA	NA	NA	NA	NA	NA	NA	NA	NA	NA	NA	NA	NA	NA	NA	NA	NA	NA	NA	NA	NA	NA	NA	7	0.196034	0.139893	NA	0.196034	NA	0.399674	2.51	700	96	Boreoeutheria	435	Euteleostomi	NA	NA	NA	3	0	0	0	0.629387	1	1	3	e	c	c	0.187491	0.512718	0.722822	0.464407	NA	NA
Q9UQR0	261	S	87183	1.31044e-06	0.752387	6	2	TRUE	0.83	NA	NA	NA	NA	NA	NA	NA	NA	NA	NA	NA	NA	NA	NA	NA	NA	NA	NA	NA	NA	NA	NA	NA	NA	NA	NA	NA	NA	NA	NA	NA	NA	NA	NA	NA	NA	NA	NA	NA	NA	NA	NA	NA	NA	NA	NA	7	0.43267	0.43267	NA	0.101595	NA	0.399674	2.51	700	96	Boreoeutheria	96	Boreoeutheria	NA	0	NA	4	0	0	1	0.912792	3	6	7	e	c	c	0.0269978	0.388134	0.735877	0.647136	NA	NA
Q9UQR0	264	S	87184	1.31044e-06	0.870316	12	38	TRUE	0.75	NA	NA	NA	NA	NA	NA	NA	NA	NA	NA	NA	NA	NA	NA	NA	NA	NA	NA	NA	NA	NA	NA	NA	NA	NA	NA	NA	NA	NA	NA	NA	NA	NA	NA	NA	NA	NA	NA	NA	NA	NA	NA	NA	NA	NA	NA	5	0.1776	0.1776	NA	0.043205	NA	0.399674	2.51	700	352	Tetrapoda	824	Bilateria	NA	0	NA	5	0	0	0	0.559001	0	0	0	e	c	c	0.00929338	0.145103	0.149612	0.108188	NA	NA
Q9UQR0	267	S	87185	1.06095e-25	1	16	239	TRUE	0.68	NA	NA	NA	NA	NA	NA	NA	NA	NA	NA	NA	NA	NA	NA	NA	NA	NA	NA	NA	NA	NA	NA	NA	NA	NA	NA	NA	NA	NA	NA	NA	NA	NA	NA	NA	NA	NA	NA	NA	NA	NA	NA	NA	NA	NA	NA	3	0.332165	0.332165	NA	0.071979	NA	0.399674	2.51	700	352	Tetrapoda	824	Bilateria	NA	0	NA	10	1	2	4	0.904246	0	0	2	e	c	c	0.1022	0.372319	0.485548	0.301302	NA	NA
Q9UQR0	495	S	87187	8.16216e-22	0.807011	4	5	TRUE	0.96	NA	NA	NA	NA	NA	NA	NA	NA	NA	NA	NA	NA	NA	NA	NA	NA	NA	NA	NA	NA	NA	NA	NA	NA	NA	NA	NA	NA	NA	NA	NA	NA	NA	NA	NA	NA	NA	NA	NA	NA	NA	NA	NA	NA	NA	NA	4	0.466478	0.466478	NA	0.036966	NA	0.399674	2.51	700	96	Boreoeutheria	96	Boreoeutheria	NA	0	NA	6	1	8	13	0.788669	1	2	3	e	c	c	0.0159773	0.186993	0.616791	0.0980933	NA	NA
Q9UQR0	496	T	114790	0.000163761	0.381499	3	0	TRUE	0.97	NA	NA	NA	NA	NA	NA	NA	NA	NA	NA	NA	NA	NA	NA	NA	NA	NA	NA	NA	NA	NA	NA	NA	NA	NA	NA	NA	NA	NA	NA	NA	NA	NA	NA	NA	NA	NA	NA	NA	NA	NA	NA	NA	NA	NA	NA	5	0.284342	0.284342	NA	0.055695	NA	0.399674	2.51	700	0	Homo sapiens	96	Boreoeutheria	NA	0	NA	3	0	0	0	0.741729	3	7	13	-	c	c	0.182401	0.461989	0.618816	0.33168	NA	NA
Q9UQR0	499	S	87188	1.13945e-63	1	34	1183	TRUE	0.96	NA	NA	NA	NA	NA	NA	NA	NA	NA	NA	NA	NA	NA	NA	NA	NA	NA	NA	NA	NA	NA	NA	NA	NA	NA	NA	NA	NA	NA	NA	NA	NA	NA	NA	NA	NA	NA	NA	NA	NA	NA	NA	NA	NA	NA	NA	4	0.261529	0.261529	NA	0.094112	NA	0.399674	2.51	700	0	Homo sapiens	352	Tetrapoda	NA	0	NA	26	1	8	13	0.890634	0	0	5	e	c	c	0.177195	0.403166	0.521264	0.251843	NA	NA
Q9UQR0	503	T	114791	0.000151482	0.991975	19	80	TRUE	0.93	NA	NA	NA	NA	NA	NA	NA	NA	NA	NA	NA	NA	NA	NA	NA	NA	NA	NA	NA	NA	NA	NA	NA	NA	NA	NA	NA	NA	NA	NA	NA	NA	NA	NA	NA	NA	NA	NA	NA	NA	NA	NA	NA	NA	NA	NA	5	0.210934	0.144612	NA	0.210934	NA	0.399674	2.51	700	0	Homo sapiens	824	Bilateria	NA	0	NA	13	2	2	5	0.528686	0	0	1	-	c	c	0.116435	0.502324	0.824607	0.578204	NA	NA
Q9UQR0	511	S	87189	1.13945e-63	1	33	1675	TRUE	0.77	NA	NA	NA	NA	NA	NA	NA	NA	NA	NA	NA	NA	NA	NA	NA	NA	NA	NA	NA	NA	NA	NA	NA	NA	NA	NA	NA	NA	NA	NA	NA	NA	NA	NA	NA	NA	NA	NA	NA	NA	NA	NA	NA	NA	NA	NA	3	0.309499	0.309499	NA	0.210947	NA	0.399674	2.51	700	352	Tetrapoda	352	Tetrapoda	NA	0	NA	29	2	8	24	0.921082	2	6	15	e	c	c	0.00637676	0.170766	0.160807	0.296262	NA	NA
Q9UQR0	522	S	87177	3.55796e-06	1	4	27	TRUE	0.82	NA	NA	NA	NA	NA	NA	NA	NA	NA	NA	NA	NA	NA	NA	NA	NA	NA	NA	NA	NA	NA	NA	NA	NA	NA	NA	NA	NA	NA	NA	NA	NA	NA	NA	NA	NA	NA	NA	NA	NA	NA	NA	NA	NA	NA	NA	1	0.479124	0.479124	NA	0.076529	NA	0.399674	2.51	700	0	Homo sapiens	0	Homo sapiens	NA	0	NA	3	0	1	5	0.681515	1	1	2	e	c	c	0.0437799	0.232563	0.187689	0.0507944	NA	NA
Q9UQR0	546	S	87190	0.000351698	0.359024	1	0	TRUE	0.98	NA	NA	NA	NA	NA	NA	NA	NA	NA	NA	NA	NA	NA	NA	NA	NA	NA	NA	NA	NA	NA	NA	NA	NA	NA	NA	NA	NA	NA	NA	NA	NA	NA	NA	NA	NA	NA	NA	NA	NA	NA	NA	NA	NA	NA	NA	NA	0.222768	0.222768	NA	0.203702	NA	0.399674	2.51	700	NA	NA	NA	NA	NA	NA	NA	NA	NA	NA	NA	0.765841	1	1	1	e	c	c	0.0298361	0.436986	0.794497	0.869219	NA	NA
Q9UQR0	547	S	87191	0.000351698	0.359024	1	0	TRUE	0.99	NA	NA	NA	NA	NA	NA	NA	NA	NA	NA	NA	NA	NA	NA	NA	NA	NA	NA	NA	NA	NA	NA	NA	NA	NA	NA	NA	NA	NA	NA	NA	NA	NA	NA	NA	NA	NA	NA	NA	NA	NA	NA	NA	NA	NA	NA	NA	0.142334	0.142334	NA	0.03121	NA	0.399674	2.51	700	NA	NA	NA	NA	NA	NA	NA	NA	NA	NA	NA	0.617288	0	1	4	e	c	c	0.0242593	0.367501	0.604589	0.671584	NA	NA
Q9UQR0	570	S	87186	5.54157e-05	0.994182	4	9	TRUE	0.98	NA	NA	NA	NA	NA	NA	NA	NA	NA	NA	NA	NA	NA	NA	NA	NA	NA	NA	NA	NA	NA	NA	NA	NA	NA	NA	NA	NA	NA	NA	NA	NA	NA	NA	NA	NA	NA	NA	NA	NA	NA	NA	NA	NA	NA	NA	3	0.458066	0.458066	NA	0.210934	NA	0.399674	2.51	700	0	Homo sapiens	824	Bilateria	NA	0	NA	5	1	4	7	0.886549	0	0	1	e	c	c	0.0547418	0.481471	0.855861	0.825996	NA	NA
Q9UQR0	582	S	87192	0.000104087	0.748011	6	12	TRUE	0.98	NA	NA	NA	NA	NA	NA	NA	NA	NA	NA	NA	NA	NA	NA	NA	NA	NA	NA	NA	NA	NA	NA	NA	NA	NA	NA	NA	NA	NA	NA	NA	NA	NA	NA	NA	NA	NA	NA	NA	NA	NA	NA	NA	NA	NA	NA	3	0.203702	0.116717	NA	0.203702	NA	0.399674	2.51	700	0	Homo sapiens	0	Homo sapiens	NA	0	NA	7	0	3	4	0.571559	0	0	0	e	c	c	0.0494614	0.243747	0.302808	0.229137	NA	NA
Q9UQR0	583	S	87193	1.67128e-05	0.996044	6	63	TRUE	0.98	NA	NA	NA	NA	NA	NA	NA	NA	NA	NA	NA	NA	NA	NA	NA	NA	NA	NA	NA	NA	NA	NA	NA	NA	NA	NA	NA	NA	NA	NA	NA	NA	NA	NA	NA	NA	NA	NA	NA	NA	NA	NA	NA	NA	NA	NA	4	0.21004	0.170887	NA	0.21004	NA	0.399674	2.51	700	0	Homo sapiens	0	Homo sapiens	NA	0	NA	10	0	4	8	0.912174	0	3	9	e	c	c	0.00519448	0.202558	0.558211	0.302029	NA	NA
Q9UQR0	590	S	87194	4.28084e-44	1	27	795	TRUE	0.96	NA	NA	NA	NA	NA	NA	NA	NA	NA	NA	NA	NA	NA	NA	NA	NA	NA	NA	NA	NA	NA	NA	NA	NA	NA	NA	NA	NA	NA	NA	NA	NA	NA	NA	NA	NA	NA	NA	NA	NA	NA	NA	NA	NA	NA	NA	5	0.264546	0.264546	NA	0.128847	NA	0.399674	2.51	700	0	Homo sapiens	824	Bilateria	NA	0	NA	25	3	4	12	0.904408	4	6	14	e	c	c	0.0164481	0.247087	0.328632	0.400602	NA	NA
Q9UQR0	593	S	87195	6.36151e-11	0.968308	7	32	TRUE	0.97	NA	NA	NA	NA	NA	NA	NA	NA	NA	NA	NA	NA	NA	NA	NA	NA	NA	NA	NA	NA	NA	NA	NA	NA	NA	NA	NA	NA	NA	NA	NA	NA	NA	NA	NA	NA	NA	NA	NA	NA	NA	NA	NA	NA	NA	NA	4	0.208809	0.129742	NA	0.208809	NA	0.399674	2.51	700	96	Boreoeutheria	435	Euteleostomi	NA	NA	NA	9	2	4	5	0.482891	0	0	0	e	c	c	0.0118688	0.257444	0.645302	0.352579	NA	NA
Q9UQR0	594	S	87196	3.61175e-05	0.964245	5	31	TRUE	0.96	NA	NA	NA	NA	NA	NA	NA	NA	NA	NA	NA	NA	NA	NA	NA	NA	NA	NA	NA	NA	NA	NA	NA	NA	NA	NA	NA	NA	NA	NA	NA	NA	NA	NA	NA	NA	NA	NA	NA	NA	NA	NA	NA	NA	NA	NA	3	0.244018	0.244018	NA	0.125635	NA	0.399674	2.51	700	96	Boreoeutheria	312	Amniota	NA	NA	NA	8	0	2	2	0.894988	0	0	4	-	c	c	0.0189567	0.414863	0.761323	0.817954	NA	NA
Q9UQR0	606	S	87179	2.83474e-05	0.999993	1	24	TRUE	0.95	NA	NA	NA	NA	NA	NA	NA	NA	NA	NA	NA	NA	NA	NA	NA	NA	NA	NA	NA	NA	NA	NA	NA	NA	NA	NA	NA	NA	NA	NA	NA	NA	NA	NA	NA	NA	NA	NA	NA	NA	NA	NA	NA	NA	NA	NA	2	0.237625	0.237625	NA	0.04696	NA	0.399674	2.51	700	0	Homo sapiens	0	Homo sapiens	NA	0	NA	4	0	1	1	0.807046	0	0	1	e	c	c	0.0232311	0.371881	0.658196	0.605166	NA	NA
Q9UQR1	194	T	114800	0.00186988	1	1	8	FALSE	0.1	NA	NA	NA	NA	NA	NA	NA	NA	NA	NA	NA	NA	NA	NA	NA	NA	NA	NA	NA	NA	NA	NA	NA	NA	NA	NA	NA	NA	NA	NA	NA	NA	NA	NA	NA	NA	NA	NA	NA	NA	NA	NA	NA	NA	NA	NA	2	0.101431	0.101431	NA	0.016141	NA	0.525045	3.35	794	96	Boreoeutheria	96	Boreoeutheria	NA	0	NA	3	0	0	0	0.467461	0	0	0	e	h	h	0.00077706	0.0578702	0.0130347	0.00431876	NA	NA
Q9UQR1	250	S	87220	1.62635e-21	0.999308	1	1	FALSE	0.1	NA	NA	NA	NA	NA	NA	NA	NA	NA	NA	NA	NA	NA	NA	NA	NA	NA	NA	NA	NA	NA	NA	NA	NA	NA	NA	NA	NA	NA	NA	NA	NA	NA	NA	NA	NA	NA	NA	NA	NA	NA	NA	NA	NA	NA	NA	1	0.253743	0.253743	NA	0.059933	NA	0.525045	3.35	794	435	Euteleostomi	435	Euteleostomi	CDK1;CSNK1A1	2	CDK1	6	0	0	2	0.746192	2	3	9	e	h	h	0	0.05	0	0	NA	NA
Q9UQR1	296	T	114796	5.48473e-05	0.999843	2	5	FALSE	0.3	NA	NA	NA	NA	NA	NA	NA	NA	NA	NA	NA	NA	NA	NA	NA	NA	NA	NA	NA	NA	NA	NA	NA	NA	NA	NA	NA	NA	NA	NA	NA	NA	NA	NA	NA	NA	NA	NA	NA	NA	NA	NA	NA	NA	NA	NA	6	0.41026	0.41026	NA	0.015366	NA	0.525045	3.35	794	352	Tetrapoda	435	Euteleostomi	NA	0	NA	2	0	0	0	0.691194	1	1	2	e	e	e	0.0230935	0.433551	0.79966	0.813222	NA	NA
Q9UQR1	297	S	87200	3.74223e-06	0.999626	7	28	FALSE	0.29	NA	NA	NA	NA	NA	NA	NA	NA	NA	NA	NA	NA	NA	NA	NA	NA	NA	NA	NA	NA	NA	NA	NA	NA	NA	NA	NA	NA	NA	NA	NA	NA	NA	NA	NA	NA	NA	NA	NA	NA	NA	NA	NA	NA	NA	NA	6	0.35293	0.35293	NA	0.02887	NA	0.525045	3.35	794	435	Euteleostomi	435	Euteleostomi	NA	0	NA	3	0	0	0	0.632014	1	3	4	e	c	e	0.0173954	0.414736	0.7918	0.836698	NA	NA
Q9UQR1	301	S	87201	1.30793e-06	0.999816	19	26	TRUE	0.67	NA	NA	NA	NA	NA	NA	NA	NA	NA	NA	NA	NA	NA	NA	NA	NA	NA	NA	NA	NA	NA	NA	NA	NA	NA	NA	NA	NA	NA	NA	NA	NA	NA	NA	NA	NA	NA	NA	NA	NA	NA	NA	NA	NA	NA	NA	7	0.241309	0.241309	NA	0.071245	NA	0.525045	3.35	794	312	Amniota	435	Euteleostomi	NA	0	NA	5	4	4	7	0.696819	1	3	5	e	c	c	0.061952	0.452663	1	0.666365	NA	NA
Q9UQR1	304	S	87202	3.84852e-70	0.861644	31	52	TRUE	0.6	NA	NA	NA	NA	NA	NA	NA	NA	NA	NA	NA	NA	NA	NA	NA	NA	NA	NA	NA	NA	NA	NA	NA	NA	NA	NA	NA	NA	NA	NA	NA	NA	NA	NA	NA	NA	NA	NA	NA	NA	NA	NA	NA	NA	NA	NA	6	0.202465	0.202465	NA	0.033804	NA	0.525045	3.35	794	435	Euteleostomi	435	Euteleostomi	NA	0	NA	11	4	4	4	0.606287	0	0	1	e	c	c	0.0377109	0.427328	0.75597	0.825107	NA	NA
Q9UQR1	305	T	114797	4.46083e-142	0.913136	35	45	TRUE	0.61	NA	NA	NA	NA	NA	NA	NA	NA	NA	NA	NA	NA	NA	NA	NA	NA	NA	NA	NA	NA	NA	NA	NA	NA	NA	NA	NA	NA	NA	NA	NA	NA	NA	NA	NA	NA	NA	NA	NA	NA	NA	NA	NA	NA	NA	NA	6	0.147721	0.147721	NA	0.067011	NA	0.525045	3.35	794	312	Amniota	435	Euteleostomi	NA	0	NA	12	0	1	5	0.593857	0	0	1	-	c	c	0.178044	0.411191	0.536548	0.270453	NA	NA
Q9UQR1	306	S	87203	3.42504e-265	0.999986	40	771	TRUE	0.8	NA	NA	NA	NA	NA	NA	NA	NA	NA	NA	NA	NA	NA	NA	NA	NA	NA	NA	NA	NA	NA	NA	NA	NA	NA	NA	NA	NA	NA	NA	NA	NA	NA	NA	NA	NA	NA	NA	NA	NA	NA	NA	NA	NA	NA	NA	6	0.278026	0.278026	NA	0.112051	NA	0.525045	3.35	794	352	Tetrapoda	435	Euteleostomi	NA	0	NA	26	2	5	6	0.904595	1	2	6	e	c	c	0.174409	0.641968	0.995695	0.750686	NA	NA
Q9UQR1	311	S	87204	4.21529e-28	0.999623	8	52	TRUE	0.79	NA	NA	NA	NA	NA	NA	NA	NA	NA	NA	NA	NA	NA	NA	NA	NA	NA	NA	NA	NA	NA	NA	NA	NA	NA	NA	NA	NA	NA	NA	NA	NA	NA	NA	NA	NA	NA	NA	NA	NA	NA	NA	NA	NA	NA	NA	4	0.390373	0.35051	NA	0.390373	NA	0.525045	3.35	794	435	Euteleostomi	435	Euteleostomi	NA	0	NA	5	3	3	3	0.652243	0	1	6	e	c	c	0.0537634	0.362369	0.663559	0.392325	NA	NA
Q9UQR1	336	S	87208	0.00164944	1	1	1	TRUE	0.89	NA	NA	NA	NA	NA	NA	NA	NA	NA	NA	NA	NA	NA	NA	NA	NA	NA	NA	NA	NA	NA	NA	NA	NA	NA	NA	NA	NA	NA	NA	NA	NA	NA	NA	NA	NA	NA	NA	NA	NA	NA	NA	NA	NA	NA	NA	2	0.194153	0.194153	NA	0.03418	NA	0.525045	3.35	794	435	Euteleostomi	435	Euteleostomi	NA	NA	NA	1	NA	NA	NA	0.593121	1	1	2	-	c	h	0.0207731	0.325373	1	0.404849	NA	NA
Q9UQR1	350	S	87211	1.54086e-05	0.291518	1	0	FALSE	0.33	NA	NA	NA	NA	NA	NA	NA	NA	NA	NA	NA	NA	NA	NA	NA	NA	NA	NA	NA	NA	NA	NA	NA	NA	NA	NA	NA	NA	NA	NA	NA	NA	NA	NA	NA	NA	NA	NA	NA	NA	NA	NA	NA	NA	NA	NA	NA	0.188777	0.188777	NA	0.022121	NA	0.525045	3.35	794	96	Boreoeutheria	312	Amniota	NA	NA	NA	1	0	0	0	0.537262	1	1	1	-	e	e	0.0537513	0.477395	0.915542	0.622176	NA	NA
Q9UQR1	351	S	87212	0.000409119	0.27976	1	0	FALSE	0.32	NA	NA	NA	NA	NA	NA	NA	NA	NA	NA	NA	NA	NA	NA	NA	NA	NA	NA	NA	NA	NA	NA	NA	NA	NA	NA	NA	NA	NA	NA	NA	NA	NA	NA	NA	NA	NA	NA	NA	NA	NA	NA	NA	NA	NA	NA	NA	0.134731	0.134731	NA	0.044266	NA	0.525045	3.35	794	96	Boreoeutheria	312	Amniota	NA	NA	NA	2	0	0	0	0.577081	0	0	2	-	e	e	0.028669	0.455931	0.880877	0.801138	NA	NA
Q9UQR1	352	S	87213	1.54086e-05	0.291518	1	0	FALSE	0.28	NA	NA	NA	NA	NA	NA	NA	NA	NA	NA	NA	NA	NA	NA	NA	NA	NA	NA	NA	NA	NA	NA	NA	NA	NA	NA	NA	NA	NA	NA	NA	NA	NA	NA	NA	NA	NA	NA	NA	NA	NA	NA	NA	NA	NA	NA	NA	0.416693	0.416693	NA	0.061789	NA	0.525045	3.35	794	96	Boreoeutheria	312	Amniota	NA	NA	NA	1	0	0	0	0.550109	1	1	1	-	e	e	0.190601	0.67517	1	0.851341	NA	NA
Q9UQR1	353	T	114801	1.54086e-05	0.476161	1	0	FALSE	0.23	NA	NA	NA	NA	NA	NA	NA	NA	NA	NA	NA	NA	NA	NA	NA	NA	NA	NA	NA	NA	NA	NA	NA	NA	NA	NA	NA	NA	NA	NA	NA	NA	NA	NA	NA	NA	NA	NA	NA	NA	NA	NA	NA	NA	NA	NA	NA	0.187046	0.187046	NA	0.065922	NA	0.525045	3.35	794	96	Boreoeutheria	312	Amniota	NA	0	NA	1	0	0	0	0.507757	0	0	0	-	e	e	0.0429708	0.362784	0.886679	0.40739	NA	NA
Q9UQR1	400	S	87217	0.000231352	0.999999	3	26	TRUE	0.62	NA	NA	NA	NA	NA	NA	NA	NA	NA	NA	NA	NA	NA	NA	NA	NA	NA	NA	NA	NA	NA	NA	NA	NA	NA	NA	NA	NA	NA	NA	NA	NA	NA	NA	NA	NA	NA	NA	NA	NA	NA	NA	NA	NA	NA	NA	1	0.416937	0.416937	NA	0.03864	NA	0.525045	3.35	794	96	Boreoeutheria	96	Boreoeutheria	NA	0	NA	3	0	0	0	0.594916	0	1	2	e	c	c	0.0638054	0.434123	1	0.572185	NA	NA
Q9UQR1	410	T	114802	1.01141e-05	0.555887	4	2	TRUE	0.58	NA	NA	NA	NA	NA	NA	NA	NA	NA	NA	NA	NA	NA	NA	NA	NA	NA	NA	NA	NA	NA	NA	NA	NA	NA	NA	NA	NA	NA	NA	NA	NA	NA	NA	NA	NA	NA	NA	NA	NA	NA	NA	NA	NA	NA	NA	NA	0.180323	0.180323	NA	0.019745	NA	0.525045	3.35	794	352	Tetrapoda	435	Euteleostomi	NA	0	NA	3	0	1	2	0.572743	0	0	2	e	c	c	0.189261	0.55309	0.811344	0.532917	NA	NA
Q9UQR1	412	S	87215	7.83711e-117	0.999993	24	421	TRUE	0.52	NA	NA	NA	NA	NA	NA	NA	NA	NA	NA	NA	NA	NA	NA	NA	NA	NA	NA	NA	NA	NA	NA	NA	NA	NA	NA	NA	NA	NA	NA	NA	NA	NA	NA	NA	NA	NA	NA	NA	NA	NA	NA	NA	NA	NA	NA	3	0.173966	0.173966	NA	0.071886	NA	0.525045	3.35	794	435	Euteleostomi	435	Euteleostomi	NA	0	NA	15	0	4	8	0.888891	0	1	2	e	c	c	0.0343429	0.264271	0.919118	0.190612	NA	NA
Q9UQR1	415	S	87216	0.00178407	0.816405	3	22	TRUE	0.55	NA	NA	NA	NA	NA	NA	NA	NA	NA	NA	NA	NA	NA	NA	NA	NA	NA	NA	NA	NA	NA	NA	NA	NA	NA	NA	NA	NA	NA	NA	NA	NA	NA	NA	NA	NA	NA	NA	NA	NA	NA	NA	NA	NA	NA	NA	6	0.382287	0.382287	NA	0.05779	NA	0.525045	3.35	794	435	Euteleostomi	435	Euteleostomi	NA	0	NA	4	0	0	0	0.609665	0	0	0	e	c	c	0.0158616	0.210596	1	0.107837	NA	NA
Q9UQR1	438	S	87214	4.36057e-07	1	1	12	TRUE	0.82	NA	NA	NA	NA	NA	NA	NA	NA	NA	NA	NA	NA	NA	NA	NA	NA	NA	NA	NA	NA	NA	NA	NA	NA	NA	NA	NA	NA	NA	NA	NA	NA	NA	NA	NA	NA	NA	NA	NA	NA	NA	NA	NA	NA	NA	NA	0	0.145651	0.145651	NA	0.082426	NA	0.525045	3.35	794	352	Tetrapoda	435	Euteleostomi	NA	NA	NA	NA	NA	NA	NA	0.591501	1	1	3	-	c	c	0.189313	0.589721	0.868716	0.63237	NA	NA
Q9UQR1	625	S	87221	0.000459987	0.533051	2	1	FALSE	0.42	NA	NA	NA	NA	NA	NA	NA	NA	NA	NA	NA	NA	NA	NA	NA	NA	NA	NA	NA	NA	NA	NA	NA	NA	NA	NA	NA	NA	NA	NA	NA	NA	NA	NA	NA	NA	NA	NA	NA	NA	NA	NA	NA	NA	NA	NA	NA	0.210947	0.178315	NA	0.210947	NA	0.525045	3.35	794	96	Boreoeutheria	352	Tetrapoda	NA	0	NA	1	0	1	1	0.887704	2	2	3	e	c	c	0.00373976	0.119866	0.0503677	0.174065	NA	NA
Q9UQR1	627	S	87222	0.000459987	0.300072	1	0	FALSE	0.5	NA	NA	NA	NA	NA	NA	NA	NA	NA	NA	NA	NA	NA	NA	NA	NA	NA	NA	NA	NA	NA	NA	NA	NA	NA	NA	NA	NA	NA	NA	NA	NA	NA	NA	NA	NA	NA	NA	NA	NA	NA	NA	NA	NA	NA	NA	0	0.116817	0.116817	NA	0.074015	NA	0.525045	3.35	794	96	Boreoeutheria	352	Tetrapoda	NA	NA	NA	1	NA	NA	NA	0.649987	0	2	2	e	c	t	0.0044261	0.15326	0.492134	0.030807	NA	NA
Q9UQR1	632	T	114804	0.000459987	0.300072	1	0	TRUE	0.66	NA	NA	NA	NA	NA	NA	NA	NA	NA	NA	NA	NA	NA	NA	NA	NA	NA	NA	NA	NA	NA	NA	NA	NA	NA	NA	NA	NA	NA	NA	NA	NA	NA	NA	NA	NA	NA	NA	NA	NA	NA	NA	NA	NA	NA	NA	NA	0.116063	0.116063	NA	0.018031	NA	0.525045	3.35	794	96	Boreoeutheria	96	Boreoeutheria	NA	NA	NA	1	NA	NA	NA	0.517807	0	0	0	e	c	c	0.0136195	0.23553	0.435771	0.234044	NA	NA
Q9UQR1	658	S	87205	1.10622e-05	0.728123	2	7	TRUE	0.54	NA	NA	NA	NA	NA	NA	NA	NA	NA	NA	NA	NA	NA	NA	NA	NA	NA	NA	NA	NA	NA	NA	NA	NA	NA	NA	NA	NA	NA	NA	NA	NA	NA	NA	NA	NA	NA	NA	NA	NA	NA	NA	NA	NA	NA	NA	NA	0.377253	0.377253	NA	0.047616	NA	0.525045	3.35	794	96	Boreoeutheria	312	Amniota	NA	NA	NA	1	NA	NA	NA	0.5273	0	0	1	e	c	t	0.111794	0.392783	1	0.268505	NA	NA
Q9UQR1	661	S	87206	0.00108067	0.981648	7	15	TRUE	0.71	NA	NA	NA	NA	NA	NA	NA	NA	NA	NA	NA	NA	NA	NA	NA	NA	NA	NA	NA	NA	NA	NA	NA	NA	NA	NA	NA	NA	NA	NA	NA	NA	NA	NA	NA	NA	NA	NA	NA	NA	NA	NA	NA	NA	NA	NA	3	0.133176	0.133176	NA	0.068091	NA	0.525045	3.35	794	312	Amniota	352	Tetrapoda	NA	0	NA	4	1	1	2	0.563556	0	0	0	e	c	c	0.0178993	0.304637	0.816125	0.279206	NA	NA
Q9UQR1	665	S	87207	1.48011e-16	1	26	521	TRUE	0.87	NA	NA	NA	NA	NA	NA	NA	NA	NA	NA	NA	NA	NA	NA	NA	NA	NA	NA	NA	NA	NA	NA	NA	NA	NA	NA	NA	NA	NA	NA	NA	NA	NA	NA	NA	NA	NA	NA	NA	NA	NA	NA	NA	NA	NA	NA	3	0.286694	0.286694	NA	0.099667	NA	0.525045	3.35	794	435	Euteleostomi	435	Euteleostomi	NA	0	NA	19	1	10	22	0.90969	2	9	15	-	c	c	0.00249932	0.0786862	0.106398	0.0193213	NA	NA
Q9UQR1	669	T	114798	0.00219393	0.996267	5	23	TRUE	0.77	NA	NA	NA	NA	NA	NA	NA	NA	NA	NA	NA	NA	NA	NA	NA	NA	NA	NA	NA	NA	NA	NA	NA	NA	NA	NA	NA	NA	NA	NA	NA	NA	NA	NA	NA	NA	NA	NA	NA	NA	NA	NA	NA	NA	NA	NA	3	0.148791	0.148791	NA	0.055789	NA	0.525045	3.35	794	435	Euteleostomi	435	Euteleostomi	NA	0	NA	8	0	0	1	0.478	0	0	0	-	c	c	0.0339451	0.271425	0.43868	0.265005	NA	NA
Q9UQR1	670	T	114799	1.48011e-16	0.999636	9	110	TRUE	0.71	NA	NA	NA	NA	NA	NA	NA	NA	NA	NA	NA	NA	NA	NA	NA	NA	NA	NA	NA	NA	NA	NA	NA	NA	NA	NA	NA	NA	NA	NA	NA	NA	NA	NA	NA	NA	NA	NA	NA	NA	NA	NA	NA	NA	NA	NA	3	0.294592	0.294592	NA	0.124928	NA	0.525045	3.35	794	435	Euteleostomi	435	Euteleostomi	NA	0	NA	11	0	1	2	0.917816	2	3	10	e	c	c	0.00967508	0.170247	0.370205	0.061816	NA	NA
Q9UQR1	690	S	87218	0.000108398	0.264759	1	0	FALSE	0.44	NA	NA	NA	NA	NA	NA	NA	NA	NA	NA	NA	NA	NA	NA	NA	NA	NA	NA	NA	NA	NA	NA	NA	NA	NA	NA	NA	NA	NA	NA	NA	NA	NA	NA	NA	NA	NA	NA	NA	NA	NA	NA	NA	NA	NA	NA	NA	0.383325	0.383325	NA	0.087113	NA	0.525045	3.35	794	NA	NA	NA	NA	NA	NA	NA	NA	NA	NA	NA	0.605052	0	1	1	-	c	c	0.00855848	0.139306	0.423134	0.0599577	NA	NA
Q9UQR1	694	T	114803	0.000108398	0.264759	1	0	FALSE	0.49	NA	NA	NA	NA	NA	NA	NA	NA	NA	NA	NA	NA	NA	NA	NA	NA	NA	NA	NA	NA	NA	NA	NA	NA	NA	NA	NA	NA	NA	NA	NA	NA	NA	NA	NA	NA	NA	NA	NA	NA	NA	NA	NA	NA	NA	NA	NA	0.228428	0.228428	NA	0.019638	NA	0.525045	3.35	794	96	Boreoeutheria	435	Euteleostomi	NA	NA	NA	1	NA	NA	NA	0.533004	0	0	0	e	c	c	0.00645424	0.142851	1	0.0420286	NA	NA
Q9UQR1	698	S	87219	0.000108398	0.264759	1	0	TRUE	0.72	NA	NA	NA	NA	NA	NA	NA	NA	NA	NA	NA	NA	NA	NA	NA	NA	NA	NA	NA	NA	NA	NA	NA	NA	NA	NA	NA	NA	NA	NA	NA	NA	NA	NA	NA	NA	NA	NA	NA	NA	NA	NA	NA	NA	NA	NA	NA	0.12018	0.12018	NA	0.051776	NA	0.525045	3.35	794	NA	NA	NA	NA	NA	NA	NA	NA	NA	NA	NA	0.478521	0	0	0	e	c	c	0.00827022	0.177002	0.156041	0.180349	NA	NA
Q9UQR1	727	S	87209	8.47151e-06	0.626204	1	3	FALSE	0.15	NA	NA	NA	NA	NA	NA	NA	NA	NA	NA	NA	NA	NA	NA	NA	NA	NA	NA	NA	NA	NA	NA	NA	NA	NA	NA	NA	NA	NA	NA	NA	NA	NA	NA	NA	NA	NA	NA	NA	NA	NA	NA	NA	NA	NA	NA	NA	0.258411	0.258411	NA	0.061429	NA	0.525045	3.35	794	312	Amniota	352	Tetrapoda	NA	NA	NA	NA	NA	NA	NA	0.500203	0	0	0	e	h	h	0.00757611	0.161899	0.229913	0.61066	NA	NA
Q9UQR1	728	S	87210	1.6841e-16	0.899327	1	15	FALSE	0.14	NA	NA	NA	NA	NA	NA	NA	NA	NA	NA	NA	NA	NA	NA	NA	NA	NA	NA	NA	NA	NA	NA	NA	NA	NA	NA	NA	NA	NA	NA	NA	NA	NA	NA	NA	NA	NA	NA	NA	NA	NA	NA	NA	NA	NA	NA	NA	0.135387	0.135387	NA	0.028577	NA	0.525045	3.35	794	NA	NA	NA	NA	NA	NA	NA	NA	NA	NA	NA	0.472909	0	0	1	e	h	h	0.00518816	0.120157	0.208896	0.0467356	NA	NA
Q9UQR1	782	T	114793	7.2224e-05	0.787944	1	5	TRUE	0.94	NA	NA	NA	NA	NA	NA	NA	NA	NA	NA	NA	NA	NA	NA	NA	NA	NA	NA	NA	NA	NA	NA	NA	NA	NA	NA	NA	NA	NA	NA	NA	NA	NA	NA	NA	NA	NA	NA	NA	NA	NA	NA	NA	NA	NA	NA	NA	0.207261	0.207261	NA	0.023733	NA	0.525045	3.35	794	435	Euteleostomi	435	Euteleostomi	NA	0	NA	3	0	1	2	0.505326	0	0	0	e	c	c	0.00213594	0.0884192	0.0306298	0.0145245	NA	NA
Q9UQR1	783	S	87198	2.97369e-41	0.920775	12	61	TRUE	0.97	NA	NA	NA	NA	NA	NA	NA	NA	NA	NA	NA	NA	NA	NA	NA	NA	NA	NA	NA	NA	NA	NA	NA	NA	NA	NA	NA	NA	NA	NA	NA	NA	NA	NA	NA	NA	NA	NA	NA	NA	NA	NA	NA	NA	NA	NA	NA	0.133155	0.12521	NA	0.133155	NA	0.525045	3.35	794	435	Euteleostomi	435	Euteleostomi	NA	0	NA	2	0	1	1	0.552218	0	0	0	e	c	c	0.00312478	0.121191	0.220029	0.0174037	NA	NA
Q9UQR1	784	S	87199	2.16662e-113	0.999978	25	370	TRUE	0.97	NA	NA	NA	NA	NA	NA	NA	NA	NA	NA	NA	NA	NA	NA	NA	NA	NA	NA	NA	NA	NA	NA	NA	NA	NA	NA	NA	NA	NA	NA	NA	NA	NA	NA	NA	NA	NA	NA	NA	NA	NA	NA	NA	NA	NA	NA	0	0.166511	0.166511	NA	0.070997	NA	0.525045	3.35	794	435	Euteleostomi	435	Euteleostomi	NA	0	NA	14	0	3	11	0.886505	0	0	2	e	c	c	0.0216987	0.286698	0.759764	0.286038	NA	NA
Q9UQR1	788	T	114794	1.3434e-09	0.992215	3	11	TRUE	0.95	NA	NA	NA	NA	NA	NA	NA	NA	NA	NA	NA	NA	NA	NA	NA	NA	NA	NA	NA	NA	NA	NA	NA	NA	NA	NA	NA	NA	NA	NA	NA	NA	NA	NA	NA	NA	NA	NA	NA	NA	NA	NA	NA	NA	NA	NA	NA	0.136375	0.136375	NA	0.025274	NA	0.525045	3.35	794	96	Boreoeutheria	435	Euteleostomi	NA	0	NA	4	0	0	1	0.465025	0	0	0	e	c	c	0.00475332	0.114918	0.1152	0.0326513	NA	NA
Q9UQR1	789	T	114795	0.00108333	0.342026	1	0	TRUE	0.95	NA	NA	NA	NA	NA	NA	NA	NA	NA	NA	NA	NA	NA	NA	NA	NA	NA	NA	NA	NA	NA	NA	NA	NA	NA	NA	NA	NA	NA	NA	NA	NA	NA	NA	NA	NA	NA	NA	NA	NA	NA	NA	NA	NA	NA	NA	NA	0.129404	0.129404	NA	0.023814	NA	0.525045	3.35	794	96	Boreoeutheria	435	Euteleostomi	NA	NA	NA	2	0	0	0	0.544348	0	0	0	e	c	c	0.00120704	0.065684	0.0196108	0.0066792	NA	NA
Q9Y210	2	S	15544	5.96488e-05	0.995535	2	14	TRUE	0.91	NA	NA	NA	NA	NA	NA	NA	NA	NA	NA	NA	NA	NA	NA	NA	NA	NA	NA	NA	NA	NA	NA	NA	NA	NA	NA	NA	NA	NA	NA	NA	NA	NA	NA	NA	NA	NA	NA	NA	NA	NA	NA	NA	NA	NA	NA	NA	0.444803	0.444803	NA	0.043205	NA	0.152288	1.42	931	NA	NA	NA	NA	NA	NA	NA	NA	NA	NA	NA	0.931887	3	3	4	e	c	c	NA	NA	NA	NA	Cytoplasmic	NA
Q9Y210	4	S	15545	4.93697e-10	0.995686	4	50	TRUE	0.94	NA	NA	NA	NA	NA	NA	NA	NA	NA	NA	NA	NA	NA	NA	NA	NA	NA	NA	NA	NA	NA	NA	NA	NA	NA	NA	NA	NA	NA	NA	NA	NA	NA	NA	NA	NA	NA	NA	NA	NA	NA	NA	NA	NA	NA	NA	NA	0.21004	0.14822	NA	0.21004	NA	0.152288	1.42	931	NA	NA	NA	NA	NA	NA	NA	NA	NA	NA	NA	0.911778	1	11	21	e	c	c	NA	NA	NA	NA	Cytoplasmic	NA
Q9Y210	94	S	15546	3.13713e-28	0.979727	2	7	FALSE	0.25	NA	NA	NA	NA	NA	NA	NA	NA	NA	NA	NA	NA	NA	NA	NA	NA	NA	NA	NA	NA	NA	NA	NA	NA	NA	NA	NA	NA	NA	NA	NA	NA	NA	NA	NA	NA	NA	NA	NA	NA	NA	NA	NA	NA	NA	NA	NA	0.439884	0.22091	NA	0.439884	NA	0.152288	1.42	931	NA	NA	NA	NA	NA	NA	NA	NA	NA	NA	NA	0.801451	2	6	16	e	c	c	0.0219742	0.415849	0.705186	0.790911	Cytoplasmic	NA
Q9Y210	197	S	15537	2.65247e-13	0.881671	2	12	TRUE	0.5	NA	NA	NA	NA	NA	NA	NA	NA	NA	NA	NA	NA	NA	NA	NA	NA	NA	NA	NA	NA	NA	NA	NA	NA	NA	NA	NA	NA	NA	NA	NA	NA	NA	NA	NA	NA	NA	NA	NA	NA	NA	NA	NA	NA	NA	NA	NA	0.459661	0.459661	NA	0.107181	NA	0.152288	1.42	931	NA	NA	NA	NA	NA	NA	NA	NA	NA	NA	NA	0.915451	1	5	6	e	c	h	0.0440022	0.485158	0.909314	0.883151	Cytoplasmic	NA
Q9Y210	815	S	15536	6.36973e-99	1	8	310	TRUE	0.81	NA	NA	NA	NA	NA	NA	NA	NA	NA	NA	NA	NA	NA	NA	NA	NA	NA	NA	NA	NA	NA	NA	NA	NA	NA	NA	NA	NA	NA	NA	NA	NA	NA	NA	NA	NA	NA	NA	NA	NA	NA	NA	NA	NA	NA	NA	0	0.211249	0.211249	NA	0.022131	NA	0.152288	1.42	931	96	Boreoeutheria	96	Boreoeutheria	NA	0	NA	5	2	7	16	0.634882	1	3	3	e	h	h	0.0527601	0.464152	0.805866	0.812497	Cytoplasmic	NA
Q9Y210	823	S	15538	1.06069e-08	1	2	28	TRUE	0.81	NA	NA	NA	NA	NA	NA	NA	NA	NA	NA	NA	NA	NA	NA	NA	NA	NA	NA	NA	NA	NA	NA	NA	NA	NA	NA	NA	NA	NA	NA	NA	NA	NA	NA	NA	NA	NA	NA	NA	NA	NA	NA	NA	NA	NA	NA	NA	0.274567	0.274567	NA	0.033804	NA	0.152288	1.42	931	96	Boreoeutheria	96	Boreoeutheria	NA	NA	NA	1	0	0	0	0.634062	1	2	4	e	h	h	0.0174986	0.401792	0.710076	0.793378	Cytoplasmic	NA
Q9Y210	836	S	15539	1.41899e-06	1	2	9	TRUE	0.89	NA	NA	NA	NA	NA	NA	NA	NA	NA	NA	NA	NA	NA	NA	NA	NA	NA	NA	NA	NA	NA	NA	NA	NA	NA	NA	NA	NA	NA	NA	NA	NA	NA	NA	NA	NA	NA	NA	NA	NA	NA	NA	NA	NA	NA	NA	NA	0.350556	0.350556	NA	0.039797	NA	0.152288	1.42	931	352	Tetrapoda	435	Euteleostomi	NA	0	NA	1	0	1	1	0.691986	1	1	4	e	h	h	NA	NA	NA	NA	Cytoplasmic	NA
Q9Y210	839	S	15540	2.00155e-18	0.900776	3	25	TRUE	0.91	NA	NA	NA	NA	NA	NA	NA	NA	NA	NA	NA	NA	NA	NA	NA	NA	NA	NA	NA	NA	NA	NA	NA	NA	NA	NA	NA	NA	NA	NA	NA	NA	NA	NA	NA	NA	NA	NA	NA	NA	NA	NA	NA	NA	NA	NA	0	0.227169	0.227169	NA	0.047392	NA	0.152288	1.42	931	352	Tetrapoda	435	Euteleostomi	NA	0	NA	1	0	0	0	0.54498	0	0	0	e	h	h	NA	NA	NA	NA	Cytoplasmic	NA
Q9Y210	840	S	15541	8.83024e-37	0.666666	3	10	TRUE	0.92	NA	NA	NA	NA	NA	NA	NA	NA	NA	NA	NA	NA	NA	NA	NA	NA	NA	NA	NA	NA	NA	NA	NA	NA	NA	NA	NA	NA	NA	NA	NA	NA	NA	NA	NA	NA	NA	NA	NA	NA	NA	NA	NA	NA	NA	NA	NA	0.217526	0.217526	NA	0.21004	NA	0.152288	1.42	931	NA	NA	NA	NA	NA	NA	NA	NA	NA	NA	NA	0.806121	0	0	0	e	h	h	NA	NA	NA	NA	Cytoplasmic	NA
Q9Y210	847	S	15542	0.000596976	0.999997	1	3	TRUE	0.6	NA	NA	NA	NA	NA	NA	NA	NA	NA	NA	NA	NA	NA	NA	NA	NA	NA	NA	NA	NA	NA	NA	NA	NA	NA	NA	NA	NA	NA	NA	NA	NA	NA	NA	NA	NA	NA	NA	NA	NA	NA	NA	NA	NA	NA	NA	NA	0.203907	0.203907	NA	0.054184	NA	0.152288	1.42	931	NA	NA	NA	NA	NA	NA	NA	NA	NA	NA	NA	0.547531	1	3	4	e	h	h	NA	NA	NA	NA	Cytoplasmic	NA
Q9Y210	903	S	15543	0.000304415	1	2	6	FALSE	0.49	NA	NA	NA	NA	NA	NA	NA	NA	NA	NA	NA	NA	NA	NA	NA	NA	NA	NA	NA	NA	NA	NA	NA	NA	NA	NA	NA	NA	NA	NA	NA	NA	NA	NA	NA	NA	NA	NA	NA	NA	NA	NA	NA	NA	NA	NA	NA	0.445261	0.445261	NA	0.054098	NA	0.152288	1.42	931	NA	NA	NA	NA	NA	NA	NA	NA	NA	NA	NA	0.893533	0	0	1	e	h	h	0.0103322	0.275548	0.328931	0.52037	Cytoplasmic	NA
Q9Y216	593	S	87223	6.45126e-05	0.83466	2	6	TRUE	0.98	NA	NA	NA	NA	NA	NA	NA	NA	NA	NA	NA	NA	NA	NA	NA	NA	NA	NA	NA	NA	NA	NA	NA	NA	NA	NA	NA	NA	NA	NA	NA	NA	NA	NA	NA	NA	NA	NA	NA	NA	NA	NA	NA	NA	NA	NA	NA	0.192505	0.192505	NA	0.102975	NA	-1.63827	0.023	660	352	Tetrapoda	824	Bilateria	NA	NA	NA	NA	NA	NA	NA	0.890543	0	1	6	e	c	c	0.0171344	0.396754	0.729677	0.820054	NA	NA
Q9Y216	595	S	87224	2.60422e-06	0.827622	3	6	TRUE	0.96	NA	NA	NA	NA	NA	NA	NA	NA	NA	NA	NA	NA	NA	NA	NA	NA	NA	NA	NA	NA	NA	NA	NA	NA	NA	NA	NA	NA	NA	NA	NA	NA	NA	NA	NA	NA	NA	NA	NA	NA	NA	NA	NA	NA	NA	NA	NA	0.45663	0.45663	NA	0.230494	NA	-1.63827	0.023	660	352	Tetrapoda	352	Tetrapoda	NA	NA	NA	1	NA	NA	NA	0.939958	9	20	28	e	c	c	0.0275563	0.435857	0.828256	0.812546	NA	NA
Q9Y216	652	S	87225	1.5323e-11	0.881157	1	2	TRUE	0.9	NA	NA	NA	NA	NA	NA	NA	NA	NA	NA	NA	NA	NA	NA	NA	NA	NA	NA	NA	NA	NA	NA	NA	NA	NA	NA	NA	NA	NA	NA	NA	NA	NA	NA	NA	NA	NA	NA	NA	NA	NA	NA	NA	NA	NA	NA	NA	0.31791	0.31791	NA	0.076493	NA	-1.63827	0.023	660	352	Tetrapoda	352	Tetrapoda	NA	NA	NA	NA	NA	NA	NA	0.787728	0	1	1	-	c	c	NA	NA	NA	NA	NA	NA
Q9Y217	261	Y	121680	0.00362803	0.67395	1	1	FALSE	0.01	NA	NA		Myotubularin phosphatase					NA	NA	NA	NA	NA	NA	NA	-6.53055	-4.77721	0.05	-8.6759	-8.9212	0.830808	-6.5374	-3.9206	0.0164945	-6.65	-4.65815	0.00836382	NA	NA	NA	NA	0.999882	0.988587	0.994819	0.999876	highly_destabilizing	highly_destabilizing	highly_destabilizing	highly_destabilizing	4.34784	FALSE	NA	NA	NA	NA	NA	2	0.19934	0.14428	0.19934	NA	0.151254	0.365488	2.32	621	824	Bilateria	824	Bilateria	NA	NA	NA	1	NA	NA	NA	0.6132	0	0	0	-	c	c	0	0.05	0	0	NA	NA
Q9Y217	556	S	87226	8.49658e-06	0.997479	14	41	TRUE	0.97	NA	NA	NA	NA	NA	NA	NA	NA	NA	NA	NA	NA	NA	NA	NA	NA	NA	NA	NA	NA	NA	NA	NA	NA	NA	NA	NA	NA	NA	NA	NA	NA	NA	NA	NA	NA	NA	NA	NA	NA	NA	NA	NA	NA	NA	NA	2	0.204926	0.204926	NA	0.03121	NA	0.365488	2.32	621	96	Boreoeutheria	352	Tetrapoda	NA	0	NA	3	0	2	4	0.547851	0	0	0	e	c	c	0.0175921	0.447683	0.861439	0.870216	NA	NA
Q9Y217	561	S	87227	1.35866e-91	1	45	559	TRUE	0.97	NA	NA	NA	NA	NA	NA	NA	NA	NA	NA	NA	NA	NA	NA	NA	NA	NA	NA	NA	NA	NA	NA	NA	NA	NA	NA	NA	NA	NA	NA	NA	NA	NA	NA	NA	NA	NA	NA	NA	NA	NA	NA	NA	NA	NA	NA	3	0.288232	0.288232	NA	0.21004	NA	0.365488	2.32	621	435	Euteleostomi	435	Euteleostomi	CDK2;MAP2K2	2	MAP2K2	30	2	24	36	0.920093	2	7	12	e	c	c	0.00321156	0.143653	0.169351	0.193175	NA	NA
Q9Y217	588	S	87230	1.55761e-13	0.994085	15	42	TRUE	0.96	NA	NA	NA	NA	NA	NA	NA	NA	NA	NA	NA	NA	NA	NA	NA	NA	NA	NA	NA	NA	NA	NA	NA	NA	NA	NA	NA	NA	NA	NA	NA	NA	NA	NA	NA	NA	NA	NA	NA	NA	NA	NA	NA	NA	NA	NA	4	0.228525	0.124949	NA	0.228525	NA	0.365488	2.32	621	312	Amniota	824	Bilateria	NA	0	NA	6	0	5	9	0.547564	0	0	0	e	c	c	0.0114935	0.21611	0.698631	0.295611	NA	NA
Q9Y217	589	S	87231	1.61644e-169	0.999726	18	112	TRUE	0.96	NA	NA	NA	NA	NA	NA	NA	NA	NA	NA	NA	NA	NA	NA	NA	NA	NA	NA	NA	NA	NA	NA	NA	NA	NA	NA	NA	NA	NA	NA	NA	NA	NA	NA	NA	NA	NA	NA	NA	NA	NA	NA	NA	NA	NA	NA	4	0.150254	0.150254	NA	0.093286	NA	0.365488	2.32	621	96	Boreoeutheria	824	Bilateria	NA	0	NA	11	0	3	4	0.89129	0	0	0	e	c	c	0.0157837	0.275681	0.379041	0.389989	NA	NA
Q9Y217	605	S	87228	7.03341e-06	0.88353	1	1	TRUE	0.97	NA	NA	NA	NA	NA	NA	NA	NA	NA	NA	NA	NA	NA	NA	NA	NA	NA	NA	NA	NA	NA	NA	NA	NA	NA	NA	NA	NA	NA	NA	NA	NA	NA	NA	NA	NA	NA	NA	NA	NA	NA	NA	NA	NA	NA	NA	NA	0.402583	0.111176	NA	0.402583	NA	0.365488	2.32	621	96	Boreoeutheria	312	Amniota	NA	NA	NA	NA	NA	NA	NA	0.574378	0	0	1	e	c	c	NA	NA	NA	NA	NA	NA
Q9Y217	611	S	87229	1.15183e-12	1	7	36	TRUE	0.87	NA	NA	NA	NA	NA	NA	NA	NA	NA	NA	NA	NA	NA	NA	NA	NA	NA	NA	NA	NA	NA	NA	NA	NA	NA	NA	NA	NA	NA	NA	NA	NA	NA	NA	NA	NA	NA	NA	NA	NA	NA	NA	NA	NA	NA	NA	1	0.210934	0.111115	NA	0.210934	NA	0.365488	2.32	621	312	Amniota	312	Amniota	NA	0	NA	6	2	4	19	0.562363	0	0	0	-	e	e	NA	NA	NA	NA	NA	NA
Q9Y219	1123	S	87233	3.15311e-201	1	4	35	TRUE	0.91	NA	NA	NA	NA	NA	NA	NA	NA	NA	NA	NA	NA	NA	NA	NA	NA	NA	NA	NA	NA	NA	NA	NA	NA	NA	NA	NA	NA	NA	NA	NA	NA	NA	NA	NA	NA	NA	NA	NA	NA	NA	NA	NA	NA	NA	NA	0	0.264908	0.245757	NA	0.264908	NA	-0.8041	0.157	1238	96	Boreoeutheria	96	Boreoeutheria	NA	NA	NA	NA	NA	NA	NA	0.816559	3	5	11	e	c	c	0.00487103	0.133747	0.229706	0.090552	Cytoplasmic	NA
Q9Y219	1155	T	114805	0.000152287	1	5	102	TRUE	0.67	NA	NA	NA	NA	NA	NA	NA	NA	NA	NA	NA	NA	NA	NA	NA	NA	NA	NA	NA	NA	NA	NA	NA	NA	NA	NA	NA	1.87403e-05	0.000431026	0	0	NA	NA	NA	NA	NA	NA	NA	NA	NA	NA	NA	NA	NA	NA	NA	1	0.311162	0.311162	NA	0.115921	NA	-0.8041	0.157	1238	96	Boreoeutheria	435	Euteleostomi	NA	0	NA	6	0	2	3	0.885527	0	0	2	e	c	c	0.0157327	0.215011	0.438387	0.133131	Cytoplasmic	NA
Q9Y219	1208	S	87232	7.93726e-08	1	4	26	TRUE	0.98	NA	NA	NA	NA	NA	NA	NA	NA	NA	NA	NA	NA	NA	NA	NA	NA	NA	NA	NA	NA	NA	NA	NA	NA	NA	NA	NA	NA	NA	NA	NA	NA	NA	NA	NA	NA	NA	NA	NA	NA	NA	NA	NA	NA	NA	NA	0	0.29369	0.29369	NA	0.089837	NA	-0.8041	0.157	1238	96	Boreoeutheria	312	Amniota	NA	NA	NA	1	NA	NA	NA	0.905226	0	0	3	e	c	c	NA	NA	NA	NA	Cytoplasmic	NA
Q9Y222	656	S	23139	2.86246e-15	0.994557	4	11	TRUE	0.97	NA	NA				Required for transcriptional activation			NA	NA	NA	NA	NA	NA	NA	NA	NA	NA	NA	NA	NA	NA	NA	NA	NA	NA	NA	NA	NA	NA	NA	NA	NA	NA	NA	NA	NA	NA	NA	NA	NA	NA	NA	NA	NA	NA	0	0.504935	0.504935	NA	0.03121	NA	-0.457175	0.349	760	96	Boreoeutheria	0	Homo sapiens	NA	NA	NA	1	NA	NA	NA	0.636961	1	2	2	e	c	c	0.0141803	0.190569	1	0.0996833	NA	NA
Q9Y222	701	S	23138	2.35194e-07	0.961669	1	5	TRUE	0.64	NA	NA				Required for transcriptional activation			NA	NA	NA	NA	NA	NA	NA	NA	NA	NA	NA	NA	NA	NA	NA	NA	NA	NA	NA	NA	NA	NA	NA	NA	NA	NA	NA	NA	NA	NA	NA	NA	NA	NA	NA	NA	NA	NA	NA	0.212689	0.212689	NA	0.114061	NA	-0.457175	0.349	760	NA	NA	NA	NA	NA	NA	NA	NA	NA	NA	NA	0.883112	0	0	0	-	c	c	NA	NA	NA	NA	NA	NA
Q9Y227	595	S	87234	9.28427e-23	0.363337	5	0	FALSE	0.37	NA	NA	NA	NA	NA	NA	NA	NA	NA	NA	NA	NA	NA	NA	NA	NA	NA	NA	NA	NA	NA	NA	NA	NA	NA	NA	NA	NA	NA	NA	NA	NA	NA	NA	NA	NA	NA	NA	NA	NA	NA	NA	NA	NA	NA	NA	NA	0.252482	0.252482	NA	0.034143	NA	-0.79588	0.16	616	90	Euarchontoglires	90	Euarchontoglires	NA	NA	NA	3	1	4	10	0.51599	0	1	1	e	c	c	0.0306156	0.441848	0.857244	0.812402	Cytoplasmic	NA
Q9Y227	596	S	87235	9.28427e-23	0.363337	5	0	FALSE	0.4	NA	NA	NA	NA	NA	NA	NA	NA	NA	NA	NA	NA	NA	NA	NA	NA	NA	NA	NA	NA	NA	NA	NA	NA	NA	NA	NA	NA	NA	NA	NA	NA	NA	NA	NA	NA	NA	NA	NA	NA	NA	NA	NA	NA	NA	NA	NA	0.283809	0.283809	NA	0.025511	NA	-0.79588	0.16	616	0	Homo sapiens	435	Euteleostomi	NA	0	NA	1	0	1	2	0.812492	1	3	6	e	c	c	0.0157311	0.389595	0.906739	0.721119	Cytoplasmic	NA
Q9Y227	597	S	87236	9.28427e-23	0.333333	5	0	FALSE	0.38	NA	NA	NA	NA	NA	NA	NA	NA	NA	NA	NA	NA	NA	NA	NA	NA	NA	NA	NA	NA	NA	NA	NA	NA	NA	NA	NA	0	0.000467634	0	0	NA	NA	NA	NA	NA	NA	NA	NA	NA	NA	NA	NA	NA	NA	NA	NA	0.484834	0.245844	NA	0.484834	NA	-0.79588	0.16	616	435	Euteleostomi	824	Bilateria	NA	NA	NA	1	NA	NA	NA	0.747318	2	8	18	e	c	c	0.00658264	0.210412	0.619287	0.320003	Cytoplasmic	NA
Q9Y228	3	S	87241	0.000142956	0.999998	6	64	TRUE	0.96	NA	NA	NA	NA	NA	NA	NA	NA	NA	NA	NA	NA	NA	NA	NA	NA	NA	NA	NA	NA	NA	NA	NA	NA	NA	NA	NA	NA	NA	NA	NA	NA	NA	NA	NA	NA	NA	NA	NA	NA	NA	NA	NA	NA	NA	NA	1	0.21792	0.21792	NA	0.118698	NA	0.431364	2.7	551	96	Boreoeutheria	96	Boreoeutheria	NA	0	NA	4	0	1	2	0.928112	10	15	25	e	c	c	0.0033338	0.0954564	0.104355	0.0277187	Cytoplasmic	NA
Q9Y228	110	S	87237	1.1054e-07	0.555656	2	3	TRUE	0.65	NA	NA	NA	NA	NA	NA	NA	NA	NA	NA	NA	NA	NA	NA	NA	NA	NA	NA	NA	NA	NA	NA	NA	NA	NA	NA	NA	NA	NA	NA	NA	NA	NA	NA	NA	NA	NA	NA	NA	NA	NA	NA	NA	NA	NA	NA	1	0.526292	0.341844	NA	0.526292	NA	0.431364	2.7	551	96	Boreoeutheria	96	Boreoeutheria	NA	0	NA	2	0	2	4	0.917461	8	12	20	e	c	e	0.0200846	0.214439	0.435453	0.218642	Cytoplasmic	NA
Q9Y228	111	S	87238	1.1054e-07	0.651819	2	1	TRUE	0.78	NA	NA	NA	NA	NA	NA	NA	NA	NA	NA	NA	NA	NA	NA	NA	NA	NA	NA	NA	NA	NA	NA	NA	NA	NA	NA	NA	NA	NA	NA	NA	NA	NA	NA	NA	NA	NA	NA	NA	NA	NA	NA	NA	NA	NA	NA	1	0.31063	0.31063	NA	0.090015	NA	0.431364	2.7	551	96	Boreoeutheria	352	Tetrapoda	NA	0	NA	3	0	2	3	0.891428	1	3	10	-	c	e	0.179154	0.425553	0.582746	0.29445	Cytoplasmic	NA
Q9Y228	117	T	114806	6.55224e-06	0.476025	2	0	TRUE	0.72	NA	NA	NA	NA	NA	NA	NA	NA	NA	NA	NA	NA	NA	NA	NA	NA	NA	NA	NA	NA	NA	NA	NA	NA	NA	NA	NA	NA	NA	NA	NA	NA	NA	NA	NA	NA	NA	NA	NA	NA	NA	NA	NA	NA	NA	NA	NA	0.132151	0.132151	NA	0.022066	NA	0.431364	2.7	551	NA	NA	NA	NA	NA	NA	NA	NA	NA	NA	NA	0.65135	0	1	1	e	c	c	0.0252989	0.426092	0.787662	0.804339	Cytoplasmic	NA
Q9Y228	119	T	114807	0.000134858	0.558446	1	1	TRUE	0.76	NA	NA	NA	NA	NA	NA	NA	NA	NA	NA	NA	NA	NA	NA	NA	NA	NA	NA	NA	NA	NA	NA	NA	NA	NA	NA	NA	NA	NA	NA	NA	NA	NA	NA	NA	NA	NA	NA	NA	NA	NA	NA	NA	NA	NA	NA	NA	0.327252	0.327252	NA	0.016941	NA	0.431364	2.7	551	96	Boreoeutheria	0	Homo sapiens	NA	NA	NA	NA	NA	NA	NA	0.60106	0	0	2	e	c	c	0.0197389	0.42291	0.759131	0.831827	Cytoplasmic	NA
Q9Y228	120	S	87239	0.000683716	0.314529	1	0	TRUE	0.8	NA	NA	NA	NA	NA	NA	NA	NA	NA	NA	NA	NA	NA	NA	NA	NA	NA	NA	NA	NA	NA	NA	NA	NA	NA	NA	NA	NA	NA	NA	NA	NA	NA	NA	NA	NA	NA	NA	NA	NA	NA	NA	NA	NA	NA	NA	NA	0.11643	0.11643	NA	0.061789	NA	0.431364	2.7	551	NA	NA	NA	NA	NA	NA	NA	NA	NA	NA	NA	0.47758	0	0	0	e	c	c	0.0997566	0.353347	0.509998	0.287368	Cytoplasmic	NA
Q9Y228	121	S	87240	0.000683716	0.314529	1	0	TRUE	0.81	NA	NA	NA	NA	NA	NA	NA	NA	NA	NA	NA	NA	NA	NA	NA	NA	NA	NA	NA	NA	NA	NA	NA	NA	NA	NA	NA	NA	NA	NA	NA	NA	NA	NA	NA	NA	NA	NA	NA	NA	NA	NA	NA	NA	NA	NA	NA	0.210837	0.135019	NA	0.210837	NA	0.431364	2.7	551	NA	NA	NA	NA	NA	NA	NA	NA	NA	NA	NA	0.472549	0	0	0	-	c	c	0.00273105	0.100624	0.247849	0.0240522	Cytoplasmic	NA
Q9Y230	215	Y	117484	2.28239e-29	1	1	15	FALSE	0.18	NA	NA	NA	NA	NA	NA	NA	NA	NA	NA	NA	NA	NA	NA	NA	NA	NA	NA	NA	NA	NA	NA	NA	NA	NA	NA	NA	NA	NA	NA	NA	0.311229	0.132476	0.147455	0.17465	neutral	slightly_stabilizing	neutral	neutral	NA	NA	NA	NA	NA	NA	NA	3	0.483335	0.059192	0.068363	NA	0.483335	2.53782	345	463	824	Bilateria	824	Bilateria	NA	NA	NA	1	NA	NA	NA	0.491628	0	0	0	e	c	c	0.00345262	0.0976921	0.009814	0.00548995	NA	NA
Q9Y230	220	S	24417	3.0327e-06	0.992946	3	5	FALSE	0.14	NA	NA	NA	NA	NA	NA	NA	NA	NA	NA	NA	NA	NA	NA	NA	NA	NA	NA	NA	NA	NA	NA	NA	NA	NA	NA	NA	NA	NA	NA	NA	NA	NA	NA	NA	NA	NA	NA	NA	NA	NA	NA	NA	NA	NA	NA	3	0.461157	0.461157	NA	0.046794	NA	2.53782	345	463	96	Boreoeutheria	0	Homo sapiens	NA	0	NA	1	0	1	3	0.877387	0	0	0	e	c	t	0.0139879	0.35361	0.668055	0.790149	NA	NA
Q9Y230	342	S	24418	0.000490242	0.996796	1	1	FALSE	0.12	NA	NA	NA	NA	NA	NA	NA	NA	NA	NA	NA	NA	NA	NA	NA	NA	NA	NA	NA	NA	NA	NA	NA	NA	NA	NA	NA	NA	NA	NA	NA	0.999072	0.843994	0.296222	0.858013	highly_destabilizing	highly_destabilizing	neutral	highly_destabilizing	NA	NA	NA	NA	NA	NA	NA	4	0.235173	0.235173	NA	0.064568	NA	2.53782	345	463	824	Bilateria	824	Bilateria	NA	0	NA	1	0	1	1	0.873863	0	0	1	-	c	c	0.00141382	0.0914788	0.358559	0.0372786	NA	NA
Q9Y230	360	T	97534	2.23718e-08	0.980343	5	11	FALSE	0.04	NA	NA	NA	NA	NA	NA	NA	NA	NA	NA	NA	NA	NA	NA	NA	NA	NA	NA	NA	NA	NA	NA	NA	NA	NA	NA	NA	NA	NA	NA	NA	0.381949	0.229404	0.335229	0.279685	slightly destabilizing	neutral	neutral	neutral	NA	NA	0.122513	0.260035	0.186833	0.165708	TRUE	5	0.180172	0.180172	NA	0.130795	NA	2.53782	345	463	352	Tetrapoda	824	Bilateria	NA	0	NA	1	0	0	1	0.891127	0	0	2	e	c	c	0.0510406	0.449199	0.774846	0.808333	NA	NA
Q9Y230	419	T	114808	0.0211034	1	4	6	FALSE	0.03	NA	NA	NA	NA	NA	NA	NA	NA	NA	NA	NA	NA	NA	NA	NA	NA	NA	NA	NA	NA	NA	NA	NA	NA	NA	NA	NA	NA	NA	NA	NA	NA	NA	NA	NA	NA	NA	NA	NA	NA	NA	NA	NA	NA	NA	NA	4	0.283156	0.283156	NA	0.04317	NA	2.53782	345	463	824	Bilateria	824	Bilateria	NA	NA	NA	1	NA	NA	NA	0.912031	8	10	15	e	c	c	0.016511	0.398425	0.738912	0.811675	NA	NA
Q9Y230	431	S	87242	0.00175538	0.999535	1	15	FALSE	0.01	NA	NA	NA	NA	NA	NA	NA	NA	NA	NA	NA	NA	NA	NA	NA	NA	NA	NA	NA	NA	NA	NA	NA	NA	NA	NA	NA	NA	NA	NA	NA	0.902905	0.468801	0.379726	0.51995	highly_destabilizing	slightly destabilizing	slightly destabilizing	slightly destabilizing	NA	NA	0.439652	0.883997	0.36347	0.484845	TRUE	4	0.203702	0.189006	NA	0.203702	NA	2.53782	345	463	824	Bilateria	824	Bilateria	NA	NA	NA	2	0	0	0	0.744271	1	4	12	e	h	h	0.0140827	0.363362	0.649938	0.797601	NA	NA
Q9Y230	437	S	87243	0.000185359	1	3	8	FALSE	0.05	NA	NA	NA	NA	NA	NA	NA	NA	NA	NA	NA	NA	NA	NA	NA	NA	NA	NA	NA	NA	NA	NA	NA	NA	NA	NA	NA	NA	NA	NA	NA	0.606136	0.280998	0.369109	0.406246	destabilizing	neutral	neutral	slightly destabilizing	NA	NA	NA	NA	NA	NA	NA	6	0.20307	0.20307	NA	0.050448	NA	2.53782	345	463	96	Boreoeutheria	824	Bilateria	NA	0	NA	1	0	0	0	0.584195	0	0	0	e	h	h	0.00281522	0.139573	0.270135	0.179716	NA	NA
Q9Y232	86	Y	121681	4.37582e-13	0.709332	6	3	FALSE	0.02	NA	NA		Chromo		Interaction with EZH2			NA	NA	NA	NA	NA	NA	NA	NA	NA	NA	NA	NA	NA	NA	NA	NA	NA	NA	NA	NA	NA	NA	NA	0.986286	0.576234	0.371856	0.896566	highly_destabilizing	destabilizing	neutral	highly_destabilizing	1.03435	FALSE	0.723844	0.999179	0.663597	0.924167	TRUE	2	0.223168	0.053566	0.035593	NA	0.223168	0.812913	6.5	598	435	Euteleostomi	435	Euteleostomi	NA	0	NA	2	0	0	0	0.390942	0	0	0	e	c	c	4.9867e-05	0.0667542	0.0030327	0.000645422	NA	NA
Q9Y232	88	S	87246	5.55343e-122	1	19	142	FALSE	0.04	NA	NA		Chromo		Interaction with EZH2			NA	NA	NA	NA	NA	NA	NA	NA	NA	NA	NA	NA	NA	NA	NA	NA	NA	NA	NA	NA	NA	NA	NA	0.338629	0.174813	0.156567	0.275831	neutral	neutral	neutral	neutral	1.03435	FALSE	NA	NA	NA	NA	NA	2	0.489422	0.489422	NA	0.083913	NA	0.812913	6.5	598	352	Tetrapoda	435	Euteleostomi	NA	0	NA	11	1	9	13	0.515558	0	0	0	e	h	g	0.00427225	0.0897555	0.157415	0.0293282	NA	NA
Q9Y232	92	T	114809	7.06163e-14	0.818799	11	8	FALSE	0.13	NA	NA		Chromo		Interaction with EZH2			NA	NA	NA	NA	NA	NA	NA	NA	NA	NA	NA	NA	NA	NA	NA	NA	NA	NA	NA	NA	NA	NA	NA	0.51199	0.16566	0.111749	0.243409	slightly destabilizing	neutral	slightly_stabilizing	neutral	0.48478	FALSE	0.558766	0.98782	0.373965	0.827908	TRUE	2	0.426368	0.426368	NA	0.015528	NA	0.812913	6.5	598	435	Euteleostomi	435	Euteleostomi	NA	0	NA	5	0	0	0	0.525518	0	0	2	-	e	e	0.000737457	0.0597806	0.0119884	0.00400605	NA	NA
Q9Y232	129	S	87250	0.000787779	0.997865	4	10	TRUE	0.98	NA	NA				Interaction with EZH2			NA	NA	NA	NA	NA	NA	NA	NA	NA	NA	NA	NA	NA	NA	NA	NA	NA	NA	NA	NA	NA	NA	NA	NA	NA	NA	NA	NA	NA	NA	NA	NA	NA	NA	NA	NA	NA	NA	4	0.256131	0.256131	NA	0.105367	NA	0.812913	6.5	598	435	Euteleostomi	435	Euteleostomi	NA	0	NA	4	0	1	1	0.88172	0	1	3	e	c	c	0.0506939	0.243382	0.369878	0.246851	NA	NA
Q9Y232	149	S	87249	2.74859e-11	0.975697	7	16	TRUE	0.98	NA	NA				Interaction with EZH2			NA	NA	NA	NA	NA	NA	NA	NA	NA	NA	NA	NA	NA	NA	NA	NA	NA	NA	NA	NA	NA	NA	NA	NA	NA	NA	NA	NA	NA	NA	NA	NA	NA	NA	NA	NA	NA	NA	2	0.261746	0.261746	NA	0.12815	NA	0.812913	6.5	598	352	Tetrapoda	435	Euteleostomi	NA	0	NA	4	2	3	4	0.881305	0	0	1	e	c	c	0.0329333	0.21612	0.505861	0.18501	NA	NA
Q9Y232	182	S	87248	0.000644292	0.917582	1	11	TRUE	0.97	NA	NA				Interaction with EZH2			NA	NA	NA	NA	NA	NA	NA	NA	NA	NA	NA	NA	NA	NA	NA	NA	NA	NA	NA	NA	NA	NA	NA	NA	NA	NA	NA	NA	NA	NA	NA	NA	NA	NA	NA	NA	NA	NA	NA	0.406457	0.406457	NA	0.069565	NA	0.812913	6.5	598	0	Homo sapiens	0	Homo sapiens	NA	0	NA	3	1	1	2	0.632505	0	1	2	e	c	c	0.0265341	0.419348	0.771945	0.814042	NA	NA
Q9Y232	201	S	87247	7.92586e-06	1	38	679	TRUE	0.72	NA	NA				Interaction with EZH2			NA	NA	NA	NA	NA	NA	NA	NA	NA	NA	NA	NA	NA	NA	NA	NA	NA	NA	NA	NA	NA	NA	NA	NA	NA	NA	NA	NA	NA	NA	NA	NA	NA	NA	NA	NA	NA	NA	1	0.344497	0.344497	NA	0.109885	NA	0.812913	6.5	598	435	Euteleostomi	435	Euteleostomi	PLK1	1	PLK1	24	4	14	27	0.94653	3	8	12	e	c	c	0.0110225	0.2287	0.46889	0.308603	NA	NA
Q9Y232	207	T	114810	4.46026e-10	0.697814	3	1	TRUE	0.72	NA	NA				Interaction with EZH2			NA	NA	NA	NA	NA	NA	NA	NA	NA	NA	NA	NA	NA	NA	NA	NA	NA	NA	NA	NA	NA	NA	NA	NA	NA	NA	NA	NA	NA	NA	NA	NA	NA	NA	NA	NA	NA	NA	3	0.116516	0.116516	NA	0.078246	NA	0.812913	6.5	598	312	Amniota	435	Euteleostomi	NA	0	NA	5	0	0	0	0.592381	0	0	0	e	c	c	0.0171314	0.403414	0.733433	0.777705	NA	NA
Q9Y232	214	S	87244	5.86139e-26	1	16	78	TRUE	0.78	NA	NA				Interaction with EZH2			NA	NA	NA	NA	NA	NA	NA	NA	NA	NA	NA	NA	NA	NA	NA	NA	NA	NA	NA	NA	NA	NA	NA	NA	NA	NA	NA	NA	NA	NA	NA	NA	NA	NA	NA	NA	NA	NA	2	0.267316	0.267316	NA	0.039823	NA	0.812913	6.5	598	0	Homo sapiens	435	Euteleostomi	NA	0	NA	12	6	10	20	0.520087	0	0	0	e	c	c	0.0523912	0.303948	0.420501	0.270856	NA	NA
Q9Y232	216	S	87245	4.65356e-240	1	21	638	TRUE	0.79	NA	NA				Interaction with EZH2			NA	NA	NA	NA	NA	NA	NA	NA	NA	NA	NA	NA	NA	NA	NA	NA	NA	NA	NA	NA	NA	NA	NA	NA	NA	NA	NA	NA	NA	NA	NA	NA	NA	NA	NA	NA	NA	NA	2	0.245964	0.245964	NA	0.069657	NA	0.812913	6.5	598	312	Amniota	435	Euteleostomi	NA	0	NA	20	2	4	15	0.91482	0	1	5	e	c	c	0.00966539	0.288009	0.6361	0.524299	NA	NA
Q9Y237	122	Y	121682	2.70508e-10	1	5	40	FALSE	0.01	NA	NA		PpiC					NA	NA	NA	NA	NA	NA	NA	NA	NA	NA	NA	NA	NA	NA	NA	NA	NA	NA	NA	NA	NA	NA	NA	0.769762	0.18149	0.315572	0.554068	destabilizing	neutral	neutral	destabilizing	NA	NA	NA	NA	NA	NA	NA	0	0.229694	0.048196	0.093065	NA	0.229694	1.62634	42.3	131	435	Euteleostomi	435	Euteleostomi	NA	0	NA	3	1	2	7	0.363765	0	0	0	e	e	e	4.30359e-05	0.0592976	0.00178484	0.000415415	NA	NA
Q9Y241	2	S	87252	5.71531e-45	0.720611	7	5	TRUE	0.95	NA	NA		HIG1					NA	NA	NA	NA	NA	NA	NA	NA	NA	NA	NA	NA	NA	NA	NA	NA	NA	NA	NA	NA	NA	NA	NA	0.821248	0.26339	0.277966	0.227112	destabilizing	neutral	neutral	neutral	NA	NA	NA	NA	NA	NA	NA	3	0.129078	0.129078	NA	0.039848	NA	1.33846	21.8	93	NA	NA	NA	NA	NA	NA	NA	1	0	0	0	0.633623	1	3	3	e	c	c	0.00076236	0.0683468	0.103773	0.00414222	NA	NA
Q9Y241	3	T	114811	8.25843e-101	0.8296	6	7	TRUE	0.94	NA	NA		HIG1					NA	NA	NA	NA	NA	NA	NA	NA	NA	NA	NA	NA	NA	NA	NA	NA	NA	NA	NA	NA	NA	NA	NA	0.822967	0.293251	0.315635	0.202413	highly_destabilizing	neutral	neutral	neutral	NA	NA	NA	NA	NA	NA	NA	3	0.13807	0.13807	NA	0.016985	NA	1.33846	21.8	93	NA	NA	NA	NA	NA	NA	NA	1	NA	NA	NA	0.647313	2	5	7	e	c	c	0.00348169	0.139205	0.50973	0.0230221	NA	NA
Q9Y241	5	T	114812	4.57659e-213	0.473252	4	0	TRUE	0.92	NA	NA		HIG1					NA	NA	NA	NA	NA	NA	NA	NA	NA	NA	NA	NA	NA	NA	NA	NA	NA	NA	NA	NA	NA	NA	NA	0.997637	0.288151	0.254283	0.453069	highly_destabilizing	neutral	neutral	slightly destabilizing	NA	NA	NA	NA	NA	NA	NA	NA	0.150627	0.150627	NA	0.023922	NA	1.33846	21.8	93	NA	NA	NA	NA	NA	NA	NA	1	0	0	0	0.739008	2	4	5	e	c	c	0.0146538	0.391761	0.619072	0.748086	NA	NA
Q9Y241	8	S	87253	8.96967e-86	1	6	76	TRUE	0.83	NA	NA		HIG1					NA	NA	NA	NA	NA	NA	NA	NA	NA	NA	NA	NA	NA	NA	NA	NA	NA	NA	NA	NA	NA	NA	NA	0.997148	0.342885	0.158634	0.195208	highly_destabilizing	neutral	neutral	neutral	NA	NA	NA	NA	NA	NA	NA	4	0.277463	0.143911	NA	0.277463	NA	1.33846	21.8	93	96	Boreoeutheria	824	Bilateria	NA	0	NA	2	0	0	1	0.587459	0	0	0	e	c	c	0.0726687	0.436759	0.710262	0.604677	NA	NA
Q9Y241	11	S	87254	3.40446e-116	0.999947	3	19	TRUE	0.7	NA	NA		HIG1					NA	NA	NA	NA	NA	NA	NA	NA	NA	NA	NA	NA	NA	NA	NA	NA	NA	NA	NA	NA	NA	NA	NA	0.998226	0.559353	0.847811	0.702176	highly_destabilizing	destabilizing	highly_destabilizing	destabilizing	NA	NA	NA	NA	NA	NA	NA	5	0.353649	0.353649	NA	0.061429	NA	1.33846	21.8	93	96	Boreoeutheria	312	Amniota	NA	NA	NA	1	NA	NA	NA	0.607389	0	1	2	e	c	s	0.0582744	0.465436	0.834701	0.815508	NA	NA
Q9Y241	12	Y	121683	0.00223314	0.784096	2	1	TRUE	0.72	NA	NA		HIG1					NA	NA	NA	NA	NA	NA	NA	NA	NA	NA	NA	NA	NA	NA	NA	NA	NA	NA	NA	NA	NA	NA	NA	0.826617	0.310568	0.211011	0.137174	highly_destabilizing	neutral	neutral	neutral	NA	NA	NA	NA	NA	NA	NA	NA	0.269094	0.0596	0.134703	NA	0.269094	1.33846	21.8	93	96	Boreoeutheria	96	Boreoeutheria	NA	NA	NA	NA	NA	NA	NA	0.623214	3	4	5	e	c	t	0.170116	0.429143	0.555538	0.403456	NA	NA
Q9Y242	164	S	5456	3.31501e-05	0.333291	1	0	TRUE	0.97	NA	NA	NA	NA	NA	NA	NA	NA	NA	NA	NA	NA	NA	NA	NA	NA	NA	NA	NA	NA	NA	NA	NA	NA	NA	NA	NA	NA	NA	NA	NA	NA	NA	NA	NA	NA	NA	NA	NA	NA	NA	NA	NA	NA	NA	NA	NA	0.314687	0.314687	NA	0.123243	NA	-0.335358	0.462	345	NA	NA	NA	NA	NA	NA	NA	NA	NA	NA	NA	0.730521	0	0	12	e	c	c	0.00699061	0.152457	0.123044	0.132733	NA	NA
Q9Y242	165	T	92366	3.31501e-05	0.333291	1	0	TRUE	0.97	NA	NA	NA	NA	NA	NA	NA	NA	NA	NA	NA	NA	NA	NA	NA	NA	NA	NA	NA	NA	NA	NA	NA	NA	NA	NA	NA	NA	NA	NA	NA	NA	NA	NA	NA	NA	NA	NA	NA	NA	NA	NA	NA	NA	NA	NA	NA	0.202613	0.202613	NA	0.022117	NA	-0.335358	0.462	345	NA	NA	NA	NA	NA	NA	NA	NA	NA	NA	NA	0.594922	0	1	3	e	c	c	0.0242602	0.41238	0.737583	0.667734	NA	NA
Q9Y242	167	S	5457	3.31501e-05	0.333291	1	0	TRUE	0.97	NA	NA	NA	NA	NA	NA	NA	NA	NA	NA	NA	NA	NA	NA	NA	NA	NA	NA	NA	NA	NA	NA	NA	NA	NA	NA	NA	NA	NA	NA	NA	NA	NA	NA	NA	NA	NA	NA	NA	NA	NA	NA	NA	NA	NA	NA	NA	0.22952	0.22952	NA	0.110642	NA	-0.335358	0.462	345	NA	NA	NA	NA	NA	NA	NA	NA	NA	NA	NA	0.908963	1	4	6	-	c	c	0.148304	0.452054	0.606762	0.301039	NA	NA
Q9Y242	181	S	5453	7.08971e-05	0.985283	1	2	TRUE	0.87	NA	NA	NA	NA	NA	NA	NA	NA	NA	NA	NA	NA	NA	NA	NA	NA	NA	NA	NA	NA	NA	NA	NA	NA	NA	NA	NA	NA	NA	NA	NA	NA	NA	NA	NA	NA	NA	NA	NA	NA	NA	NA	NA	NA	NA	NA	NA	0.18001	0.18001	NA	0.069009	NA	-0.335358	0.462	345	352	Tetrapoda	0	Homo sapiens	NA	NA	NA	1	NA	NA	NA	0.612445	1	3	8	-	c	c	0	0.05	0	0	NA	NA
Q9Y242	183	S	5454	7.73531e-05	0.84748	1	2	TRUE	0.88	NA	NA	NA	NA	NA	NA	NA	NA	NA	NA	NA	NA	NA	NA	NA	NA	NA	NA	NA	NA	NA	NA	NA	NA	NA	NA	NA	NA	NA	NA	NA	NA	NA	NA	NA	NA	NA	NA	NA	NA	NA	NA	NA	NA	NA	NA	NA	0.269273	0.269273	NA	0.050362	NA	-0.335358	0.462	345	NA	NA	NA	NA	NA	NA	NA	NA	NA	NA	NA	0.587416	0	0	0	-	c	c	0	0.05	0	0	NA	NA
Q9Y242	193	S	5455	3.44333e-06	0.999595	1	5	TRUE	0.88	NA	NA	NA	NA	NA	NA	NA	NA	NA	NA	NA	NA	NA	NA	NA	NA	NA	NA	NA	NA	NA	NA	NA	NA	NA	NA	NA	NA	NA	NA	NA	NA	NA	NA	NA	NA	NA	NA	NA	NA	NA	NA	NA	NA	NA	NA	1	0.181729	0.181729	NA	0.116175	NA	-0.335358	0.462	345	96	Boreoeutheria	96	Boreoeutheria	NA	0	NA	3	0	0	0	0.900554	0	0	5	e	c	c	0.0549101	0.38686	0.554395	0.433397	NA	NA
Q9Y242	263	T	92365	1.50397e-05	0.996738	1	7	TRUE	0.92	NA	NA	NA	NA	NA	NA	NA	NA	NA	NA	NA	NA	NA	NA	NA	NA	NA	NA	NA	NA	NA	NA	NA	NA	NA	NA	NA	NA	NA	NA	NA	NA	NA	NA	NA	NA	NA	NA	NA	NA	NA	NA	NA	NA	NA	NA	0	0.294484	0.294484	NA	0.121641	NA	-0.335358	0.462	345	352	Tetrapoda	352	Tetrapoda	NA	0	NA	4	0	0	4	0.915539	5	9	13	e	c	c	0.17942	0.421291	0.550422	0.286918	NA	NA
Q9Y243	34	S	87260	3.1892e-07	1	7	58	FALSE	0.3	NA	NA		PH					NA	NA	NA	NA	NA	NA	NA	-5.21645	-3.11966	0.05	-8.0279	-6.2068	0.281328	-3.1054	-0.8613	0.119061	-4.2599	-2.23495	0.033333	NA	NA	NA	NA	0.835346	0.471974	0.462416	0.729417	highly_destabilizing	slightly destabilizing	slightly destabilizing	destabilizing	0.302214	FALSE	NA	NA	NA	NA	NA	0	0.228296	0.228296	NA	0.031362	NA	0.389166	2.45	479	435	Euteleostomi	435	Euteleostomi	NA	0	NA	2	2	8	23	0.581309	1	2	3	-	e	e	0.032131	0.208414	0.371337	0.218666	NA	NA
Q9Y243	120	S	87255	8.24684e-46	0.971827	6	28	TRUE	0.95	NA	NA	NA	NA	NA	NA	NA	NA	NA	NA	NA	NA	NA	NA	NA	NA	NA	NA	NA	NA	NA	NA	NA	NA	NA	NA	NA	NA	NA	NA	NA	NA	NA	NA	NA	NA	NA	NA	NA	NA	NA	NA	NA	NA	NA	NA	1	0.176441	0.176441	NA	0.079403	NA	0.389166	2.45	479	435	Euteleostomi	435	Euteleostomi	NA	0	NA	3	1	3	8	0.873536	0	0	0	e	c	c	0.0164051	0.401291	0.733254	0.821418	NA	NA
Q9Y243	122	T	114813	0.00105493	0.964904	2	3	TRUE	0.96	NA	NA	NA	NA	NA	NA	NA	NA	NA	NA	NA	NA	NA	NA	NA	NA	NA	NA	NA	NA	NA	NA	NA	NA	NA	NA	NA	NA	NA	NA	NA	NA	NA	NA	NA	NA	NA	NA	NA	NA	NA	NA	NA	NA	NA	NA	NA	0.116832	0.116832	NA	0.074799	NA	0.389166	2.45	479	96	Boreoeutheria	96	Boreoeutheria	NA	0	NA	1	0	0	0	0.519354	0	0	0	e	c	c	0.0175257	0.40326	0.754161	0.813189	NA	NA
Q9Y243	123	S	87256	8.38996e-05	0.584633	2	1	TRUE	0.96	NA	NA	NA	NA	NA	NA	NA	NA	NA	NA	NA	NA	NA	NA	NA	NA	NA	NA	NA	NA	NA	NA	NA	NA	NA	NA	NA	NA	NA	NA	NA	NA	NA	NA	NA	NA	NA	NA	NA	NA	NA	NA	NA	NA	NA	NA	1	0.46067	0.46067	NA	0.05779	NA	0.389166	2.45	479	435	Euteleostomi	824	Bilateria	NA	NA	NA	NA	NA	NA	NA	0.872248	0	0	0	e	c	c	0.0522148	0.453065	0.867842	0.6911	NA	NA
Q9Y243	305	T	101313	2.67636e-20	0.999716	3	113	FALSE	0.45	NA	NA		Protein kinase					NA	NA	NA	NA	NA	NA	NA	-6.99941	-4.62507	0.05	-10.7106	-10.0948	0.635636	-6.2853	-4.2468	0.00909697	-6.7543	-3.39305	0.0214253	NA	NA	NA	NA	NA	NA	NA	NA	NA	NA	NA	NA	Inf	TRUE	NA	NA	NA	NA	NA	4	0.207608	0.207608	NA	0.03432	NA	0.389166	2.45	479	NA	NA	NA	NA	NA	NA	NA	NA	NA	NA	NA	0.885989	2	2	2	-	c	s	0	0.05	0	0	NA	NA
Q9Y243	309	T	101314	2.85562e-07	0.80219	3	13	FALSE	0.42	NA	NA		Protein kinase					NA	NA	NA	NA	NA	NA	NA	-8.81264	-8.78685	0.05	-10.0984	-11.1253	0.761608	-8.1029	-6.3973	0.00128024	-9.5837	-9.69135	0.000100018	NA	NA	NA	NA	NA	NA	NA	NA	NA	NA	NA	NA	81.9954	TRUE	NA	NA	NA	NA	NA	3	0.21004	0.176713	NA	0.21004	NA	0.389166	2.45	479	NA	NA	NA	NA	NA	NA	NA	NA	NA	NA	NA	0.874781	1	1	1	-	c	c	0.000404574	0.0551204	0.047435	0.00223149	NA	NA
Q9Y243	443	T	114814	5.85223e-11	0.333249	2	0	FALSE	0.14	NA	NA	NA	NA	NA	NA	NA	NA	NA	NA	NA	NA	NA	NA	NA	-3.1041	-1.84861	0.05	-6.8719	-7.0577	0.274366	-1.8351	-0.2017	0.0879136	-2.3553	-0.44965	0.0687607	NA	NA	NA	NA	NA	NA	NA	NA	NA	NA	NA	NA	21.1082	TRUE	NA	NA	NA	NA	NA	NA	0.210934	0.144699	NA	0.210934	NA	0.389166	2.45	479	96	Boreoeutheria	312	Amniota	NA	0	NA	1	0	0	0	0.520932	0	0	1	e	c	c	0.0135956	0.217802	0.34102	0.212236	NA	NA
Q9Y243	445	T	114815	5.85223e-11	0.742506	3	1	FALSE	0.28	NA	NA	NA	NA	NA	NA	NA	NA	NA	NA	NA	NA	NA	NA	NA	-3.0136	-1.0816	0.05	-5.2314	-3.5221	0.201843	-2.6434	-0.3765	0.061201	-1.71135	-0.72335	0.0436824	NA	NA	NA	NA	NA	NA	NA	NA	NA	NA	NA	NA	22.3521	TRUE	NA	NA	NA	NA	NA	NA	0.126223	0.126223	NA	0.02499	NA	0.389166	2.45	479	96	Boreoeutheria	824	Bilateria	NA	NA	NA	1	0	14	20	0.506473	0	1	1	e	c	c	0.015872	0.39076	0.693786	0.789203	NA	NA
Q9Y243	447	T	114816	5.85223e-11	0.999998	5	24	FALSE	0.42	NA	NA	NA	NA	NA	NA	NA	NA	NA	NA	NA	NA	NA	NA	NA	-4.45319	-3.73147	0.05	-6.5161	-6.0744	0.437338	-4.0062	-3.3541	0.0141971	-4.30165	-3.6414	0.0107146	NA	NA	NA	NA	NA	NA	NA	NA	NA	NA	NA	NA	22.3521	TRUE	NA	NA	NA	NA	NA	1	0.290258	0.290258	NA	0.124486	NA	0.389166	2.45	479	824	Bilateria	824	Bilateria	NA	0	NA	1	0	0	0	0.889175	1	1	2	-	c	c	0.000502524	0.0577604	0.0124231	0.00232533	NA	NA
Q9Y243	472	S	87257	1.96695e-13	0.999984	17	177	TRUE	0.69	NA	NA	NA	NA	NA	NA	NA	NA	NA	NA	NA	NA	NA	NA	NA	-6.48116	-6.34792	0.05	-8.282	-9.2648	0.547364	-6.2848	-5.3976	0.00249446	-4.3946	-2.26125	0.0574163	NA	NA	NA	NA	NA	NA	NA	NA	NA	NA	NA	NA	NA	NA	NA	NA	NA	NA	NA	3	0.194328	0.194328	NA	0.039848	NA	0.389166	2.45	479	435	Euteleostomi	824	Bilateria	NA	NA	NA	6	6	6	6	0.464597	0	0	0	e	e	e	0.000912449	0.0829632	0.0145895	0.00485242	NA	NA
Q9Y243	473	Y	121684	0.00196419	0.687186	2	4	TRUE	0.61	NA	NA	NA	NA	NA	NA	NA	NA	NA	NA	NA	NA	NA	NA	NA	-7.14565	-7.10581	0.05	-8.7224	-9.5856	0.641341	-8.7224	-9.5856	0	-8.7224	-9.5856	0	NA	NA	NA	NA	NA	NA	NA	NA	NA	NA	NA	NA	NA	NA	NA	NA	NA	NA	NA	3	0.153987	0.114602	0.153987	NA	0.137467	0.389166	2.45	479	435	Euteleostomi	824	Bilateria	NA	NA	NA	NA	NA	NA	NA	0.508158	0	0	0	-	e	e	1.73679e-05	0.0686629	0.00232544	0.000484543	NA	NA
Q9Y243	474	S	87258	4.47668e-05	0.952649	8	26	TRUE	0.62	NA	NA	NA	NA	NA	NA	NA	NA	NA	NA	NA	NA	NA	NA	NA	-3.11833	-1.26907	0.05	-6.5546	-6.2981	0.427181	-2.9411	-0.0163	0.0478018	-3.13475	-1.20265	0.0151693	NA	NA	NA	NA	NA	NA	NA	NA	NA	NA	NA	NA	NA	NA	NA	NA	NA	NA	NA	3	0.205752	0.115364	NA	0.205752	NA	0.389166	2.45	479	435	Euteleostomi	824	Bilateria	NA	NA	NA	2	6	6	6	0.452513	0	0	0	e	c	e	0.0987887	0.487467	0.784771	0.468742	NA	NA
Q9Y243	476	S	87259	1.96695e-13	0.999979	14	136	FALSE	0.48	NA	NA	NA	NA	NA	NA	NA	NA	NA	NA	NA	NA	NA	NA	NA	NA	NA	NA	NA	NA	NA	NA	NA	NA	NA	NA	NA	NA	NA	NA	NA	NA	NA	NA	NA	NA	NA	NA	NA	NA	NA	NA	NA	NA	NA	NA	3	0.357967	0.357967	NA	0.156582	NA	0.389166	2.45	479	435	Euteleostomi	824	Bilateria	NA	0	NA	7	6	6	6	0.735269	1	1	4	e	c	c	0.00524202	0.153991	0.103373	0.606319	NA	NA
Q9Y244	22	S	87261	0.000348147	0.76936	1	1	TRUE	0.75	NA	NA	NA	NA	NA	NA	NA	NA	NA	NA	NA	NA	NA	NA	NA	NA	NA	NA	NA	NA	NA	NA	NA	NA	NA	NA	NA	NA	NA	NA	NA	NA	NA	NA	NA	NA	NA	NA	NA	NA	NA	NA	NA	NA	NA	NA	NA	0.369523	0.165035	NA	0.369523	NA	1.37291	23.6	141	96	Boreoeutheria	312	Amniota	NA	0	NA	2	0	2	3	0.604031	0	0	0	e	c	c	0.0131541	0.344714	0.634293	0.746927	NA	NA
Q9Y244	98	S	87262	1.7157e-13	0.869891	2	5	FALSE	0.06	NA	NA	NA	NA	NA	NA	NA	NA	NA	NA	NA	NA	NA	NA	NA	NA	NA	NA	NA	NA	NA	NA	NA	NA	NA	NA	NA	NA	NA	NA	NA	NA	NA	NA	NA	NA	NA	NA	NA	NA	NA	NA	NA	NA	NA	NA	NA	0.101905	0.101905	NA	0.060446	NA	1.37291	23.6	141	96	Boreoeutheria	0	Homo sapiens	NA	0	NA	2	0	0	0	0.77375	1	2	4	e	c	t	0.00158806	0.070881	0.0891726	0.0177912	NA	NA
Q9Y247	53	Y	121685	8.87036e-10	1	3	41	FALSE	0.46	NA	NA	NA	NA	NA	NA	NA	NA	NA	NA	NA	NA	NA	NA	NA	NA	NA	NA	NA	NA	NA	NA	NA	NA	NA	NA	NA	NA	NA	NA	NA	NA	NA	NA	NA	NA	NA	NA	NA	NA	NA	NA	NA	NA	NA	NA	1	0.218969	0.125113	0.046466	NA	0.218969	0.580925	3.81	325	435	Euteleostomi	435	Euteleostomi	NA	NA	NA	1	NA	NA	NA	0.552499	0	0	2	e	h	h	0.0296186	0.190195	0.25205	0.11905	NA	NA
Q9Y247	62	S	48112	0.00128713	0.442672	1	0	FALSE	0.09	NA	NA	NA	NA	NA	NA	NA	NA	NA	NA	NA	NA	NA	NA	NA	NA	NA	NA	NA	NA	NA	NA	NA	NA	NA	NA	NA	NA	NA	NA	NA	NA	NA	NA	NA	NA	NA	NA	NA	NA	NA	NA	NA	NA	NA	NA	NA	0.210934	0.123483	NA	0.210934	NA	0.580925	3.81	325	NA	NA	NA	NA	NA	NA	NA	NA	NA	NA	NA	0.557463	0	0	0	e	h	h	0.0187163	0.396682	0.690296	0.752544	NA	NA
Q9Y247	63	S	48113	0.00128713	0.442672	1	0	FALSE	0.09	NA	NA	NA	NA	NA	NA	NA	NA	NA	NA	NA	NA	NA	NA	NA	NA	NA	NA	NA	NA	NA	NA	NA	NA	NA	NA	NA	NA	NA	NA	NA	NA	NA	NA	NA	NA	NA	NA	NA	NA	NA	NA	NA	NA	NA	NA	NA	0.117454	0.117454	NA	0.031229	NA	0.580925	3.81	325	NA	NA	NA	NA	NA	NA	NA	NA	NA	NA	NA	0.675188	0	1	3	e	c	h	0.00692818	0.214412	0.198838	0.794468	NA	NA
Q9Y247	64	T	104752	0.00128713	0.424283	1	0	FALSE	0.07	NA	NA	NA	NA	NA	NA	NA	NA	NA	NA	NA	NA	NA	NA	NA	NA	NA	NA	NA	NA	NA	NA	NA	NA	NA	NA	NA	NA	NA	NA	NA	NA	NA	NA	NA	NA	NA	NA	NA	NA	NA	NA	NA	NA	NA	NA	NA	0.157109	0.157109	NA	0.061789	NA	0.580925	3.81	325	NA	NA	NA	NA	NA	NA	NA	NA	NA	NA	NA	0.660547	0	1	2	-	c	c	0.00189692	0.0680945	0.0264908	0.00870271	NA	NA
Q9Y247	118	S	87263	0.00073376	0.716419	2	3	TRUE	0.98	NA	NA	NA	NA	NA	NA	NA	NA	NA	NA	NA	NA	NA	NA	NA	NA	NA	NA	NA	NA	NA	NA	NA	NA	NA	NA	NA	NA	NA	NA	NA	NA	NA	NA	NA	NA	NA	NA	NA	NA	NA	NA	NA	NA	NA	NA	NA	0.342553	0.342553	NA	0.133429	NA	0.580925	3.81	325	96	Boreoeutheria	435	Euteleostomi	NA	0	NA	3	0	2	4	0.930568	8	12	20	e	c	c	0.0149348	0.22971	1	0.200762	NA	NA
Q9Y247	121	S	87264	8.58485e-05	0.983482	2	3	TRUE	0.98	NA	NA	NA	NA	NA	NA	NA	NA	NA	NA	NA	NA	NA	NA	NA	NA	NA	NA	NA	NA	NA	NA	NA	NA	NA	NA	NA	NA	NA	NA	NA	NA	NA	NA	NA	NA	NA	NA	NA	NA	NA	NA	NA	NA	NA	NA	NA	0.210934	0.145216	NA	0.210934	NA	0.580925	3.81	325	435	Euteleostomi	435	Euteleostomi	NA	0	NA	3	1	7	11	0.550042	0	0	0	e	c	c	0.000547114	0.0578785	0.0103737	0.00312269	NA	NA
Q9Y247	150	T	104751	3.75886e-26	0.77068	4	18	TRUE	0.67	NA	NA	NA	NA	NA	NA	NA	NA	NA	NA	NA	NA	NA	NA	NA	NA	NA	NA	NA	NA	NA	NA	NA	NA	NA	NA	NA	NA	NA	NA	NA	NA	NA	NA	NA	NA	NA	NA	NA	NA	NA	NA	NA	NA	NA	NA	NA	0.21004	0.116542	NA	0.21004	NA	0.580925	3.81	325	NA	NA	NA	NA	NA	NA	NA	NA	NA	NA	NA	0.484614	0	0	0	e	c	c	0	0.05	0	0	NA	NA
Q9Y247	151	S	48110	6.07934e-29	0.998842	5	43	TRUE	0.6	NA	NA	NA	NA	NA	NA	NA	NA	NA	NA	NA	NA	NA	NA	NA	NA	NA	NA	NA	NA	NA	NA	NA	NA	NA	NA	NA	NA	NA	NA	NA	NA	NA	NA	NA	NA	NA	NA	NA	NA	NA	NA	NA	NA	NA	NA	1	0.133175	0.133175	NA	0.050893	NA	0.580925	3.81	325	NA	NA	NA	NA	NA	NA	NA	NA	NA	NA	NA	0.497351	0	0	0	e	c	c	0.00752749	0.0940234	0.106023	0.0521329	NA	NA
Q9Y248	179	S	87265	1.55822e-22	0.809168	19	23	TRUE	0.74	NA	NA	NA	NA	NA	NA	NA	NA	NA	NA	NA	NA	NA	NA	NA	NA	NA	NA	NA	NA	NA	NA	NA	NA	NA	NA	NA	NA	NA	NA	NA	NA	NA	NA	NA	NA	NA	NA	NA	NA	NA	NA	NA	NA	NA	NA	2	0.122028	0.122028	NA	0.036872	NA	0.772322	5.92	185	312	Amniota	824	Bilateria	NA	0	NA	7	0	3	5	0.460377	0	0	0	e	c	c	0.0172248	0.416367	0.784573	0.830687	NA	NA
Q9Y248	180	T	114817	8.0254e-22	0.986032	18	39	TRUE	0.87	NA	NA	NA	NA	NA	NA	NA	NA	NA	NA	NA	NA	NA	NA	NA	NA	NA	NA	NA	NA	NA	NA	NA	NA	NA	NA	NA	NA	NA	NA	NA	NA	NA	NA	NA	NA	NA	NA	NA	NA	NA	NA	NA	NA	NA	NA	2	0.387854	0.387854	NA	0.016717	NA	0.772322	5.92	185	96	Boreoeutheria	824	Bilateria	NA	0	NA	6	0	4	5	0.92906	1	4	5	e	c	c	0.0202654	0.406221	0.758627	0.812585	NA	NA
Q9Y248	182	S	87266	0	1	38	843	TRUE	0.94	NA	NA	NA	NA	NA	NA	NA	NA	NA	NA	NA	NA	NA	NA	NA	NA	NA	NA	NA	NA	NA	NA	NA	NA	NA	NA	NA	NA	NA	NA	NA	NA	NA	NA	NA	NA	NA	NA	NA	NA	NA	NA	NA	NA	NA	NA	2	0.46308	0.46308	NA	0.21004	NA	0.772322	5.92	185	435	Euteleostomi	824	Bilateria	NA	0	NA	21	0	3	9	0.933676	2	3	4	e	c	c	0.0102999	0.233414	0.246832	0.366041	NA	NA
Q9Y250	38	S	87282	0.00138068	0.999998	4	9	TRUE	0.96	NA	NA	NA	NA	NA	NA	NA	NA	NA	NA	NA	NA	NA	NA	NA	NA	NA	NA	NA	NA	NA	NA	NA	NA	NA	NA	NA	NA	NA	NA	NA	NA	NA	NA	NA	NA	NA	NA	NA	NA	NA	NA	NA	NA	NA	NA	1	0.158525	0.158525	NA	0.061789	NA	-0.293282	0.509	596	312	Amniota	435	Euteleostomi	NA	0	NA	4	1	6	13	0.807973	0	1	3	e	c	c	0.123952	0.581572	0.964157	0.821059	NA	NA
Q9Y250	50	S	87280	3.62083e-07	0.999998	7	49	TRUE	0.96	NA	NA	NA	NA	NA	NA	NA	NA	NA	NA	NA	NA	NA	NA	NA	NA	NA	NA	NA	NA	NA	NA	NA	NA	NA	NA	NA	NA	NA	NA	NA	NA	NA	NA	NA	NA	NA	NA	NA	NA	NA	NA	NA	NA	NA	NA	2	0.149205	0.149205	NA	0.087139	NA	-0.293282	0.509	596	312	Amniota	352	Tetrapoda	NA	0	NA	7	5	17	28	0.601404	0	0	3	e	c	c	0.0362744	0.42668	0.68358	0.697835	NA	NA
Q9Y250	67	Y	121687	2.56605e-15	1	2	24	TRUE	0.59	NA	NA	NA	NA	NA	NA	NA	NA	NA	NA	NA	NA	NA	NA	NA	NA	NA	NA	NA	NA	NA	NA	NA	NA	NA	NA	NA	NA	NA	NA	NA	NA	NA	NA	NA	NA	NA	NA	NA	NA	NA	NA	NA	NA	NA	NA	2	0.107861	0.077499	0.102117	NA	0.107861	-0.293282	0.509	596	435	Euteleostomi	435	Euteleostomi	NA	NA	NA	1	NA	NA	NA	0.587298	0	0	2	-	e	e	0.0165197	0.101248	0.0664256	0.0193633	NA	NA
Q9Y250	71	S	87283	4.38415e-12	1	1	5	TRUE	0.55	NA	NA	NA	NA	NA	NA	NA	NA	NA	NA	NA	NA	NA	NA	NA	NA	NA	NA	NA	NA	NA	NA	NA	NA	NA	NA	NA	NA	NA	NA	NA	NA	NA	NA	NA	NA	NA	NA	NA	NA	NA	NA	NA	NA	NA	NA	2	0.454763	0.454763	NA	0.028921	NA	-0.293282	0.509	596	96	Boreoeutheria	312	Amniota	NA	0	NA	4	0	6	11	0.869012	0	0	0	e	c	c	0.0097794	0.254123	0.445994	0.506758	NA	NA
Q9Y250	117	S	87281	9.03354e-05	1	2	120	FALSE	0.32	NA	NA	NA	NA	NA	NA	NA	NA	NA	NA	NA	NA	NA	NA	NA	NA	NA	NA	NA	NA	NA	NA	NA	NA	NA	NA	NA	NA	NA	NA	NA	NA	NA	NA	NA	NA	NA	NA	NA	NA	NA	NA	NA	NA	NA	NA	0	0.291728	0.291728	NA	0.043339	NA	-0.293282	0.509	596	96	Boreoeutheria	96	Boreoeutheria	NA	0	NA	5	4	19	27	0.608295	0	0	0	e	c	c	0.0580865	0.363874	0.763466	0.358553	NA	NA
Q9Y250	140	S	87284	9.79058e-09	0.848253	5	8	TRUE	0.97	NA	NA	NA	NA	NA	NA	NA	NA	NA	NA	NA	NA	NA	NA	NA	NA	NA	NA	NA	NA	NA	NA	NA	NA	NA	NA	NA	NA	NA	NA	NA	NA	NA	NA	NA	NA	NA	NA	NA	NA	NA	NA	NA	NA	NA	NA	1	0.21351	0.21351	NA	0.195997	NA	-0.293282	0.509	596	312	Amniota	435	Euteleostomi	NA	0	NA	2	0	0	1	0.615638	1	1	4	e	c	c	0.0374234	0.353555	0.602108	0.589943	NA	NA
Q9Y250	141	S	87285	1.48053e-09	0.618869	3	3	TRUE	0.98	NA	NA	NA	NA	NA	NA	NA	NA	NA	NA	NA	NA	NA	NA	NA	NA	NA	NA	NA	NA	NA	NA	NA	NA	NA	NA	NA	NA	NA	NA	NA	NA	NA	NA	NA	NA	NA	NA	NA	NA	NA	NA	NA	NA	NA	NA	1	0.176713	0.176713	NA	0.071232	NA	-0.293282	0.509	596	435	Euteleostomi	435	Euteleostomi	NA	NA	NA	3	0	0	1	0.909572	0	0	3	e	c	c	0.0168892	0.406033	0.754114	0.816374	NA	NA
Q9Y250	146	S	87286	0.00105267	0.486887	2	0	TRUE	0.97	NA	NA	NA	NA	NA	NA	NA	NA	NA	NA	NA	NA	NA	NA	NA	NA	NA	NA	NA	NA	NA	NA	NA	NA	NA	NA	NA	NA	NA	NA	NA	NA	NA	NA	NA	NA	NA	NA	NA	NA	NA	NA	NA	NA	NA	NA	NA	0.120323	0.101023	NA	0.120323	NA	-0.293282	0.509	596	NA	NA	NA	NA	NA	NA	NA	NA	NA	NA	NA	0.533971	0	0	0	e	c	c	0.0984784	0.555575	0.882573	0.887288	NA	NA
Q9Y250	172	S	87279	0.00207437	0.911248	2	4	TRUE	0.97	NA	NA	NA	NA	NA	NA	NA	NA	NA	NA	NA	NA	NA	NA	NA	NA	NA	NA	NA	NA	NA	NA	NA	NA	NA	NA	NA	NA	NA	NA	NA	NA	NA	NA	NA	NA	NA	NA	NA	NA	NA	NA	NA	NA	NA	NA	NA	0.127425	0.127425	NA	0.031323	NA	-0.293282	0.509	596	435	Euteleostomi	435	Euteleostomi	NA	0	NA	2	0	1	1	0.597618	0	0	2	e	c	c	0.00128518	0.0707412	0.0190811	0.0443006	NA	NA
Q9Y250	174	S	87273	0.0019724	0.96411	1	3	TRUE	0.97	NA	NA	NA	NA	NA	NA	NA	NA	NA	NA	NA	NA	NA	NA	NA	NA	NA	NA	NA	NA	NA	NA	NA	NA	NA	NA	NA	NA	NA	NA	NA	NA	NA	NA	NA	NA	NA	NA	NA	NA	NA	NA	NA	NA	NA	NA	NA	0.308913	0.308913	NA	0.078716	NA	-0.293282	0.509	596	435	Euteleostomi	435	Euteleostomi	NA	0	NA	1	0	0	0	0.678167	2	5	8	e	c	t	0.00104539	0.062059	0.0273847	0.0116473	NA	NA
Q9Y250	178	S	87274	6.43972e-08	0.992237	2	11	TRUE	0.97	NA	NA	NA	NA	NA	NA	NA	NA	NA	NA	NA	NA	NA	NA	NA	NA	NA	NA	NA	NA	NA	NA	NA	NA	NA	NA	NA	NA	NA	NA	NA	NA	NA	NA	NA	NA	NA	NA	NA	NA	NA	NA	NA	NA	NA	NA	NA	0.198295	0.198295	NA	0.054184	NA	-0.293282	0.509	596	435	Euteleostomi	435	Euteleostomi	NA	NA	NA	NA	NA	NA	NA	0.827173	4	5	11	e	c	c	0	0.05	0	0	NA	NA
Q9Y250	180	S	87275	0.000588317	0.181983	1	0	TRUE	0.97	NA	NA	NA	NA	NA	NA	NA	NA	NA	NA	NA	NA	NA	NA	NA	NA	NA	NA	NA	NA	NA	NA	NA	NA	NA	NA	NA	NA	NA	NA	NA	NA	NA	NA	NA	NA	NA	NA	NA	NA	NA	NA	NA	NA	NA	NA	NA	0.174633	0.174633	NA	0.085735	NA	-0.293282	0.509	596	NA	NA	NA	NA	NA	NA	NA	NA	NA	NA	NA	0.528985	0	0	1	e	c	c	0.000800353	0.0621645	0.12692	0.00542417	NA	NA
Q9Y250	181	S	87276	4.62526e-05	0.400834	1	0	TRUE	0.97	NA	NA	NA	NA	NA	NA	NA	NA	NA	NA	NA	NA	NA	NA	NA	NA	NA	NA	NA	NA	NA	NA	NA	NA	NA	NA	NA	NA	NA	NA	NA	NA	NA	NA	NA	NA	NA	NA	NA	NA	NA	NA	NA	NA	NA	NA	NA	0.264843	0.146613	NA	0.264843	NA	-0.293282	0.509	596	NA	NA	NA	NA	NA	NA	NA	NA	NA	NA	NA	0.631157	1	3	3	-	c	c	0	0.05	0	0	NA	NA
Q9Y250	187	T	114820	0.000222578	0.318616	1	0	TRUE	0.97	NA	NA	NA	NA	NA	NA	NA	NA	NA	NA	NA	NA	NA	NA	NA	NA	NA	NA	NA	NA	NA	NA	NA	NA	NA	NA	NA	NA	NA	NA	NA	NA	NA	NA	NA	NA	NA	NA	NA	NA	NA	NA	NA	NA	NA	NA	NA	0.197647	0.197647	NA	0.033212	NA	-0.293282	0.509	596	NA	NA	NA	NA	NA	NA	NA	NA	NA	NA	NA	0.61091	0	0	3	e	c	c	0.00205107	0.0924849	0.02912	0.0126603	NA	NA
Q9Y250	188	S	87277	0.000222578	0.318616	1	0	TRUE	0.98	NA	NA	NA	NA	NA	NA	NA	NA	NA	NA	NA	NA	NA	NA	NA	NA	NA	NA	NA	NA	NA	NA	NA	NA	NA	NA	NA	NA	NA	NA	NA	NA	NA	NA	NA	NA	NA	NA	NA	NA	NA	NA	NA	NA	NA	NA	NA	0.259949	0.23962	NA	0.259949	NA	-0.293282	0.509	596	NA	NA	NA	NA	NA	NA	NA	NA	NA	NA	NA	0.576701	0	1	1	e	c	c	0.00694049	0.161201	0.396808	0.0817925	NA	NA
Q9Y250	189	S	87278	0.000222578	0.318616	1	0	TRUE	0.98	NA	NA	NA	NA	NA	NA	NA	NA	NA	NA	NA	NA	NA	NA	NA	NA	NA	NA	NA	NA	NA	NA	NA	NA	NA	NA	NA	NA	NA	NA	NA	NA	NA	NA	NA	NA	NA	NA	NA	NA	NA	NA	NA	NA	NA	NA	NA	0.166567	0.166567	NA	0.057363	NA	-0.293282	0.509	596	NA	NA	NA	NA	NA	NA	NA	NA	NA	NA	NA	0.511242	0	1	2	-	c	c	0.00744363	0.158847	0.644416	0.0469218	NA	NA
Q9Y250	209	S	87272	8.49397e-07	0.998038	3	9	TRUE	0.97	NA	NA	NA	NA	NA	NA	NA	NA	NA	NA	NA	NA	NA	NA	NA	NA	NA	NA	NA	NA	NA	NA	NA	NA	NA	NA	NA	NA	NA	NA	NA	NA	NA	NA	NA	NA	NA	NA	NA	NA	NA	NA	NA	NA	NA	NA	0	0.193932	0.193932	NA	0.039848	NA	-0.293282	0.509	596	96	Boreoeutheria	96	Boreoeutheria	NA	0	NA	5	0	4	8	0.488344	0	0	0	-	c	c	0.0946849	0.556139	0.959869	0.851957	NA	NA
Q9Y250	214	T	114819	0.000337844	0.594849	1	3	TRUE	0.98	NA	NA	NA	NA	NA	NA	NA	NA	NA	NA	NA	NA	NA	NA	NA	NA	NA	NA	NA	NA	NA	NA	NA	NA	NA	NA	NA	NA	NA	NA	NA	NA	NA	NA	NA	NA	NA	NA	NA	NA	NA	NA	NA	NA	NA	NA	NA	0.372683	0.372683	NA	0.210947	NA	-0.293282	0.509	596	96	Boreoeutheria	96	Boreoeutheria	NA	NA	NA	1	0	0	0	0.902576	0	0	1	-	c	c	0.00345237	0.11558	0.0506916	0.029494	NA	NA
Q9Y250	231	S	87270	0.00220712	0.999917	1	1	TRUE	0.98	NA	NA	NA	NA	NA	NA	NA	NA	NA	NA	NA	NA	NA	NA	NA	NA	NA	NA	NA	NA	NA	NA	NA	NA	NA	NA	NA	NA	NA	NA	NA	NA	NA	NA	NA	NA	NA	NA	NA	NA	NA	NA	NA	NA	NA	NA	1	0.135953	0.135953	NA	0.042554	NA	-0.293282	0.509	596	435	Euteleostomi	435	Euteleostomi	NA	0	NA	3	0	4	5	0.556265	0	0	0	e	c	c	0.0715742	0.302027	0.589683	0.248339	NA	NA
Q9Y250	233	S	87271	1.35162e-13	0.999991	14	128	TRUE	0.98	NA	NA	NA	NA	NA	NA	NA	NA	NA	NA	NA	NA	NA	NA	NA	NA	NA	NA	NA	NA	NA	NA	NA	NA	NA	NA	NA	NA	NA	NA	NA	NA	NA	NA	NA	NA	NA	NA	NA	NA	NA	NA	NA	NA	NA	NA	1	0.200731	0.13831	NA	0.200731	NA	-0.293282	0.509	596	352	Tetrapoda	435	Euteleostomi	NA	0	NA	8	3	12	25	0.659171	2	2	4	e	c	c	0.0117708	0.311741	0.490798	0.598745	NA	NA
Q9Y250	250	S	87267	5.19559e-05	0.78916	2	1	TRUE	0.98	NA	NA	NA	NA	NA	NA	NA	NA	NA	NA	NA	NA	NA	NA	NA	NA	NA	NA	NA	NA	NA	NA	NA	NA	NA	NA	NA	NA	NA	NA	NA	NA	NA	NA	NA	NA	NA	NA	NA	NA	NA	NA	NA	NA	NA	NA	NA	0.284769	0.284769	NA	0.041384	NA	-0.293282	0.509	596	96	Boreoeutheria	352	Tetrapoda	NA	0	NA	1	0	0	0	0.58397	0	1	2	e	c	c	0.0352521	0.419528	0.688247	0.657738	NA	NA
Q9Y250	254	S	87268	5.9446e-07	0.999966	3	13	TRUE	0.95	NA	NA	NA	NA	NA	NA	NA	NA	NA	NA	NA	NA	NA	NA	NA	NA	NA	NA	NA	NA	NA	NA	NA	NA	NA	NA	NA	NA	NA	NA	NA	NA	NA	NA	NA	NA	NA	NA	NA	NA	NA	NA	NA	NA	NA	NA	3	0.204454	0.204454	NA	0.122249	NA	-0.293282	0.509	596	435	Euteleostomi	435	Euteleostomi	NA	0	NA	1	0	0	1	0.895391	0	2	7	e	c	c	0.00108327	0.0661093	0.164036	0.00754742	NA	NA
Q9Y250	257	S	87269	2.36463e-19	0.996905	3	2	TRUE	0.6	NA	NA	NA	NA	NA	NA	NA	NA	NA	NA	NA	NA	NA	NA	NA	NA	NA	NA	NA	NA	NA	NA	NA	NA	NA	NA	NA	NA	NA	NA	NA	NA	NA	NA	NA	NA	NA	NA	NA	NA	NA	NA	NA	NA	NA	NA	3	0.35956	0.35956	NA	0.076529	NA	-0.293282	0.509	596	435	Euteleostomi	435	Euteleostomi	NA	NA	NA	NA	NA	NA	NA	0.585891	0	1	1	e	c	c	0.00832837	0.23249	0.25811	0.408451	NA	NA
Q9Y250	258	T	114818	0.000826589	0.504289	2	1	TRUE	0.63	NA	NA	NA	NA	NA	NA	NA	NA	NA	NA	NA	NA	NA	NA	NA	NA	NA	NA	NA	NA	NA	NA	NA	NA	NA	NA	NA	NA	NA	NA	NA	NA	NA	NA	NA	NA	NA	NA	NA	NA	NA	NA	NA	NA	NA	NA	3	0.169912	0.169912	NA	0.016759	NA	-0.293282	0.509	596	312	Amniota	435	Euteleostomi	NA	NA	NA	NA	NA	NA	NA	0.510998	0	0	0	e	c	c	0.0331187	0.260145	1	0.171781	NA	NA
Q9Y250	295	Y	121686	1.6756e-64	1	2	11	FALSE	0.45	NA	NA	NA	NA	NA	NA	NA	NA	NA	NA	NA	NA	NA	NA	NA	NA	NA	NA	NA	NA	NA	NA	NA	NA	NA	NA	NA	NA	NA	NA	NA	NA	NA	NA	NA	NA	NA	NA	NA	NA	NA	NA	NA	NA	NA	NA	0	0.226479	0.071684	0.128997	NA	0.226479	-0.293282	0.509	596	96	Boreoeutheria	312	Amniota	NA	NA	NA	1	NA	NA	NA	0.560464	0	0	1	-	h	h	0.000125357	0.083743	0.00515605	0.00111431	NA	NA
Q9Y251	426	S	87287	0.00156523	0.980551	2	6	FALSE	0.16	NA	NA	NA	NA	NA	NA	NA	NA	NA	NA	NA	NA	NA	NA	NA	NA	NA	NA	NA	NA	NA	NA	NA	NA	NA	NA	NA	NA	NA	NA	NA	0.983065	0.347127	0.313102	0.149027	highly_destabilizing	neutral	neutral	neutral	NA	NA	NA	NA	NA	NA	NA	NA	0.498718	0.498718	NA	0.039949	NA	1.18752	15.4	543	0	Homo sapiens	96	Boreoeutheria	NA	NA	NA	NA	NA	NA	NA	0.715529	2	4	7	e	c	c	0.0365401	0.427079	0.923226	0.625101	NA	NA
Q9Y252	85	S	87288	0.000611195	1	4	6	TRUE	0.83	NA	NA	NA	NA	NA	NA	NA	NA	NA	NA	NA	NA	NA	NA	NA	NA	NA	NA	NA	NA	NA	NA	NA	NA	NA	NA	NA	NA	NA	NA	NA	NA	NA	NA	NA	NA	NA	NA	NA	NA	NA	NA	NA	NA	NA	NA	NA	0.459063	0.459063	NA	0.116644	NA	-0.471083	0.338	685	96	Boreoeutheria	435	Euteleostomi	NA	NA	NA	NA	NA	NA	NA	0.914652	1	3	3	e	c	c	0.00370248	0.105354	0.138983	0.0619504	NA	NA
Q9Y253	497	S	87289	0.0004052	0.597176	1	1	TRUE	0.97	NA	NA	NA	NA	NA	NA	NA	NA	NA	NA	NA	NA	NA	NA	NA	NA	NA	NA	NA	NA	NA	NA	NA	NA	NA	NA	NA	NA	NA	NA	NA	NA	NA	NA	NA	NA	NA	NA	NA	NA	NA	NA	NA	NA	NA	NA	NA	0.221768	0.221768	NA	0.156331	NA	-0.555955	0.278	713	96	Boreoeutheria	435	Euteleostomi	NA	NA	NA	NA	NA	NA	NA	0.657589	2	4	7	e	c	c	0.026702	0.375326	0.465393	0.879964	NA	NA
Q9Y253	499	S	87290	9.68447e-07	0.483167	2	0	TRUE	0.98	NA	NA	NA	NA	NA	NA	NA	NA	NA	NA	NA	NA	NA	NA	NA	NA	NA	NA	NA	NA	NA	NA	NA	NA	NA	NA	NA	NA	NA	NA	NA	NA	NA	NA	NA	NA	NA	NA	NA	NA	NA	NA	NA	NA	NA	NA	NA	0.115011	0.115011	NA	0.061839	NA	-0.555955	0.278	713	NA	NA	NA	NA	NA	NA	NA	NA	NA	NA	NA	0.568888	0	0	0	e	c	c	0.0277977	0.415	0.752747	0.806708	NA	NA
Q9Y253	505	T	114821	2.4187e-30	0.254917	1	0	TRUE	0.98	NA	NA	NA	NA	NA	NA	NA	NA	NA	NA	NA	NA	NA	NA	NA	NA	NA	NA	NA	NA	NA	NA	NA	NA	NA	NA	NA	NA	NA	NA	NA	NA	NA	NA	NA	NA	NA	NA	NA	NA	NA	NA	NA	NA	NA	NA	NA	0.218943	0.218943	NA	0.014506	NA	-0.555955	0.278	713	NA	NA	NA	NA	NA	NA	NA	NA	NA	NA	NA	0.922159	3	4	4	e	c	c	0.00564955	0.136703	0.319782	0.0800214	NA	NA
Q9Y253	510	S	87291	1.53634e-31	0.637065	2	3	TRUE	0.99	NA	NA	NA	NA	NA	NA	NA	NA	NA	NA	NA	NA	NA	NA	NA	NA	NA	NA	NA	NA	NA	NA	NA	NA	NA	NA	NA	NA	NA	NA	NA	NA	NA	NA	NA	NA	NA	NA	NA	NA	NA	NA	NA	NA	NA	NA	NA	0.12882	0.12882	NA	0.046683	NA	-0.555955	0.278	713	435	Euteleostomi	435	Euteleostomi	NA	0	NA	2	0	0	0	0.539859	0	0	1	e	c	c	0.0171688	0.377412	0.674919	0.783843	NA	NA
Q9Y253	512	S	87292	1.53634e-31	0.774899	4	11	TRUE	0.99	NA	NA	NA	NA	NA	NA	NA	NA	NA	NA	NA	NA	NA	NA	NA	NA	NA	NA	NA	NA	NA	NA	NA	NA	NA	NA	NA	NA	NA	NA	NA	NA	NA	NA	NA	NA	NA	NA	NA	NA	NA	NA	NA	NA	NA	NA	NA	0.292408	0.292408	NA	0.103766	NA	-0.555955	0.278	713	96	Boreoeutheria	435	Euteleostomi	NA	NA	NA	1	NA	NA	NA	0.941778	8	11	13	e	c	c	0.0217041	0.409755	0.749564	0.805407	NA	NA
Q9Y253	514	S	87293	1.39712e-15	0.737523	3	4	TRUE	0.99	NA	NA	NA	NA	NA	NA	NA	NA	NA	NA	NA	NA	NA	NA	NA	NA	NA	NA	NA	NA	NA	NA	NA	NA	NA	NA	NA	NA	NA	NA	NA	NA	NA	NA	NA	NA	NA	NA	NA	NA	NA	NA	NA	NA	NA	NA	NA	0.482904	0.160471	NA	0.482904	NA	-0.555955	0.278	713	435	Euteleostomi	435	Euteleostomi	NA	0	NA	1	0	0	0	0.599474	1	1	2	e	c	c	0.116923	0.542529	1	0.653286	NA	NA
Q9Y253	547	S	87294	0.000170947	0.497123	1	0	TRUE	0.97	NA	NA	NA	NA	NA	NA	NA	NA	NA	NA	NA	NA	NA	NA	NA	NA	NA	NA	NA	NA	NA	NA	NA	NA	NA	NA	NA	NA	NA	NA	NA	NA	NA	NA	NA	NA	NA	NA	NA	NA	NA	NA	NA	NA	NA	NA	NA	0.181355	0.181355	NA	0.083839	NA	-0.555955	0.278	713	NA	NA	NA	NA	NA	NA	NA	NA	NA	NA	NA	0.659308	0	0	2	e	c	c	0.0996541	0.450816	0.799047	0.576722	NA	NA
Q9Y253	550	S	87295	0.000150954	0.498685	1	0	TRUE	0.97	NA	NA	NA	NA	NA	NA	NA	NA	NA	NA	NA	NA	NA	NA	NA	NA	NA	NA	NA	NA	NA	NA	NA	NA	NA	NA	NA	NA	NA	NA	NA	NA	NA	NA	NA	NA	NA	NA	NA	NA	NA	NA	NA	NA	NA	NA	NA	0.515673	0.168738	NA	0.515673	NA	-0.555955	0.278	713	0	Homo sapiens	0	Homo sapiens	NA	NA	NA	1	NA	NA	NA	0.548042	0	0	1	e	c	c	0.187637	0.486851	0.769153	0.371929	NA	NA
Q9Y253	551	S	87296	0.000150954	0.755495	1	1	TRUE	0.97	NA	NA	NA	NA	NA	NA	NA	NA	NA	NA	NA	NA	NA	NA	NA	NA	NA	NA	NA	NA	NA	NA	NA	NA	NA	NA	NA	NA	NA	NA	NA	NA	NA	NA	NA	NA	NA	NA	NA	NA	NA	NA	NA	NA	NA	NA	NA	0.222222	0.222222	NA	0.129191	NA	-0.555955	0.278	713	0	Homo sapiens	0	Homo sapiens	NA	NA	NA	NA	NA	NA	NA	0.902445	0	2	7	e	c	c	0.0269496	0.210128	0.48089	0.111896	NA	NA
Q9Y261	295	S	87297	6.37515e-09	0.196548	1	0	TRUE	0.98	NA	NA	NA	NA	NA	NA	NA	NA	NA	NA	NA	NA	NA	NA	NA	NA	NA	NA	NA	NA	NA	NA	NA	NA	NA	NA	NA	NA	NA	NA	NA	NA	NA	NA	NA	NA	NA	NA	NA	NA	NA	NA	NA	NA	NA	NA	2	0.124186	0.124186	NA	0.076511	NA	-0.423659	0.377	457	435	Euteleostomi	435	Euteleostomi	NA	NA	NA	1	NA	NA	NA	0.485598	0	0	0	e	c	c	0.017958	0.406522	0.752593	0.819384	NA	NA
Q9Y261	297	T	114822	6.37515e-09	0.449678	3	0	TRUE	0.98	NA	NA	NA	NA	NA	NA	NA	NA	NA	NA	NA	NA	NA	NA	NA	NA	NA	NA	NA	NA	NA	NA	NA	NA	NA	NA	NA	NA	NA	NA	NA	NA	NA	NA	NA	NA	NA	NA	NA	NA	NA	NA	NA	NA	NA	NA	NA	0.148401	0.148401	NA	0.119684	NA	-0.423659	0.377	457	435	Euteleostomi	435	Euteleostomi	NA	NA	NA	1	NA	NA	NA	0.920115	2	3	19	e	c	c	0.0170658	0.438946	0.950807	0.875593	NA	NA
Q9Y261	301	T	114823	5.01698e-32	0.630798	6	7	TRUE	0.97	NA	NA	NA	NA	NA	NA	NA	NA	NA	NA	NA	NA	NA	NA	NA	NA	NA	NA	NA	NA	NA	NA	NA	NA	NA	NA	NA	NA	NA	NA	NA	NA	NA	NA	NA	NA	NA	NA	NA	NA	NA	NA	NA	NA	NA	NA	4	0.112108	0.112108	NA	0.016464	NA	-0.423659	0.377	457	90	Euarchontoglires	90	Euarchontoglires	NA	NA	NA	1	NA	NA	NA	0.617313	0	1	2	e	c	c	0.17877	0.417987	0.548042	0.285204	NA	NA
Q9Y261	303	S	87298	5.01698e-32	0.909661	6	12	TRUE	0.97	NA	NA	NA	NA	NA	NA	NA	NA	NA	NA	NA	NA	NA	NA	NA	NA	NA	NA	NA	NA	NA	NA	NA	NA	NA	NA	NA	NA	NA	NA	NA	NA	NA	NA	NA	NA	NA	NA	NA	NA	NA	NA	NA	NA	NA	NA	4	0.212006	0.212006	NA	0.109029	NA	-0.423659	0.377	457	435	Euteleostomi	435	Euteleostomi	NA	NA	NA	1	NA	NA	NA	0.913704	2	4	20	e	c	c	0.0363925	0.387772	0.448427	0.82816	NA	NA
Q9Y261	306	S	87299	8.95983e-29	0.613096	5	4	TRUE	0.97	NA	NA	NA	NA	NA	NA	NA	NA	NA	NA	NA	NA	NA	NA	NA	NA	NA	NA	NA	NA	NA	NA	NA	NA	NA	NA	NA	NA	NA	NA	NA	NA	NA	NA	NA	NA	NA	NA	NA	NA	NA	NA	NA	NA	NA	NA	NA	0.161062	0.161062	NA	0.039974	NA	-0.423659	0.377	457	96	Boreoeutheria	435	Euteleostomi	NA	NA	NA	1	NA	NA	NA	0.547711	0	0	0	e	c	c	0.0564629	0.436343	1	0.624054	NA	NA
Q9Y261	307	S	87300	8.95983e-29	0.616426	5	3	TRUE	0.97	NA	NA	NA	NA	NA	NA	NA	NA	NA	NA	NA	NA	NA	NA	NA	NA	NA	NA	NA	NA	NA	NA	NA	NA	NA	NA	NA	NA	NA	NA	NA	NA	NA	NA	NA	NA	NA	NA	NA	NA	NA	NA	NA	NA	NA	NA	3	0.104262	0.104262	NA	0.023294	NA	-0.423659	0.377	457	352	Tetrapoda	435	Euteleostomi	NA	NA	NA	NA	NA	NA	NA	0.515229	0	0	0	-	c	c	0.0096125	0.202867	0.538864	0.291814	NA	NA
Q9Y261	309	S	87301	8.95983e-29	0.656206	4	3	TRUE	0.96	NA	NA	NA	NA	NA	NA	NA	NA	NA	NA	NA	NA	NA	NA	NA	NA	NA	NA	NA	NA	NA	NA	NA	NA	NA	NA	NA	NA	NA	NA	NA	NA	NA	NA	NA	NA	NA	NA	NA	NA	NA	NA	NA	NA	NA	NA	3	0.191413	0.191413	NA	0.094938	NA	-0.423659	0.377	457	435	Euteleostomi	435	Euteleostomi	NA	NA	NA	1	NA	NA	NA	0.895773	0	0	5	-	c	c	0.00335822	0.106181	0.0556126	0.188103	NA	NA
Q9Y261	431	T	114824	7.9279e-05	0.498604	2	0	TRUE	0.97	NA	NA				Transactivation domain 2			NA	NA	NA	NA	NA	NA	NA	NA	NA	NA	NA	NA	NA	NA	NA	NA	NA	NA	NA	NA	NA	NA	NA	NA	NA	NA	NA	NA	NA	NA	NA	NA	NA	NA	NA	NA	NA	NA	NA	0.251383	0.251383	NA	0.014521	NA	-0.423659	0.377	457	NA	NA	NA	NA	NA	NA	NA	NA	NA	NA	NA	0.521852	0	0	0	e	c	c	0.0218366	0.458851	0.954645	0.830199	NA	NA
Q9Y261	436	S	87302	1.67705e-29	0.999537	3	5	TRUE	0.94	NA	NA				Transactivation domain 2			NA	NA	NA	NA	NA	NA	NA	NA	NA	NA	NA	NA	NA	NA	NA	NA	NA	NA	NA	NA	NA	NA	NA	NA	NA	NA	NA	NA	NA	NA	NA	NA	NA	NA	NA	NA	NA	NA	NA	0.14822	0.14822	NA	0.058305	NA	-0.423659	0.377	457	352	Tetrapoda	435	Euteleostomi	NA	NA	NA	NA	NA	NA	NA	0.898821	0	0	1	e	c	c	0.0115755	0.233802	0.374961	0.368718	NA	NA
Q9Y262	36	Y	117322	3.58505e-23	1	3	20	FALSE	0.47	NA	NA	NA	NA	NA	NA	NA	NA	NA	NA	NA	NA	NA	NA	NA	NA	NA	NA	NA	NA	NA	NA	NA	NA	NA	NA	NA	NA	NA	NA	NA	NA	NA	NA	NA	NA	NA	NA	NA	NA	NA	NA	NA	NA	NA	NA	3	0.132794	0.053541	0.102508	NA	0.132794	2.25042	178	564	435	Euteleostomi	435	Euteleostomi	NA	NA	NA	1	0	1	2	0.52292	0	0	1	-	h	h	0.147102	0.354322	0.455555	0.229983	NA	NA
Q9Y262	40	Y	117323	4.52336e-15	1	4	14	FALSE	0.33	NA	NA	NA	NA	NA	NA	NA	NA	NA	NA	NA	NA	NA	NA	NA	NA	NA	NA	NA	NA	NA	NA	NA	NA	NA	NA	NA	NA	NA	NA	NA	NA	NA	NA	NA	NA	NA	NA	NA	NA	NA	NA	NA	NA	NA	NA	3	0.256758	0.048197	0.095796	NA	0.256758	2.25042	178	564	435	Euteleostomi	435	Euteleostomi	NA	NA	NA	1	NA	NA	NA	0.537381	1	1	1	-	h	h	0.178383	0.436917	0.581138	0.339125	NA	NA
Q9Y262	45	Y	117324	0.000127484	0.999792	1	1	FALSE	0.19	NA	NA	NA	NA	NA	NA	NA	NA	NA	NA	NA	NA	NA	NA	NA	NA	NA	NA	NA	NA	NA	NA	NA	NA	NA	NA	NA	NA	NA	NA	NA	NA	NA	NA	NA	NA	NA	NA	NA	NA	NA	NA	NA	NA	NA	NA	3	0.146511	0.146511	0.11509	NA	0.13351	2.25042	178	564	96	Boreoeutheria	96	Boreoeutheria	NA	NA	NA	NA	NA	NA	NA	0.536301	0	1	2	-	h	h	0.174822	0.395807	0.51353	0.239721	NA	NA
Q9Y263	50	S	87303	5.23324e-07	1	16	67	FALSE	0.04	NA	NA	NA	NA	NA	NA	NA	NA	NA	NA	NA	NA	NA	NA	NA	NA	NA	NA	NA	NA	NA	NA	NA	NA	NA	NA	NA	NA	NA	NA	NA	NA	NA	NA	NA	NA	NA	NA	NA	NA	NA	NA	NA	NA	NA	NA	0	0.298016	0.298016	NA	0.103348	NA	1.50106	31.7	795	312	Amniota	435	Euteleostomi	NA	0	NA	10	1	2	6	0.913669	0	6	11	e	c	t	0.0161708	0.390585	0.696093	0.814759	NA	NA
Q9Y263	188	S	87304	0.00115156	0.959485	1	3	FALSE	0.01	NA	NA	NA	NA	NA	NA	NA	NA	NA	NA	NA	NA	NA	NA	NA	NA	NA	NA	NA	NA	NA	NA	NA	NA	NA	NA	NA	NA	NA	NA	NA	NA	NA	NA	NA	NA	NA	NA	NA	1.51171	FALSE	NA	NA	NA	NA	NA	NA	0.192441	0.192441	NA	0.14494	NA	1.50106	31.7	795	96	Boreoeutheria	435	Euteleostomi	NA	NA	NA	NA	NA	NA	NA	0.704649	0	0	2	e	c	c	0.0587197	0.467399	0.808749	0.808692	NA	NA
Q9Y263	481	S	87305	8.72084e-05	0.325598	2	0	TRUE	0.87	NA	NA	NA	NA	NA	NA	NA	NA	NA	NA	NA	NA	NA	NA	NA	NA	NA	NA	NA	NA	NA	NA	NA	NA	NA	NA	NA	NA	NA	NA	NA	NA	NA	NA	NA	NA	NA	NA	NA	NA	NA	NA	NA	NA	NA	NA	NA	0.263653	0.263653	NA	0.074015	NA	1.50106	31.7	795	435	Euteleostomi	435	Euteleostomi	NA	0	NA	2	0	0	0	0.559917	0	1	3	e	c	c	0.0145294	0.281696	0.525133	0.397109	NA	NA
Q9Y263	482	S	87306	8.72084e-05	0.325598	3	0	TRUE	0.85	NA	NA	NA	NA	NA	NA	NA	NA	NA	NA	NA	NA	NA	NA	NA	NA	NA	NA	NA	NA	NA	NA	NA	NA	NA	NA	NA	0	0.000832674	0	0	NA	NA	NA	NA	NA	NA	NA	NA	NA	NA	NA	NA	NA	NA	NA	NA	0.128779	0.128779	NA	0.022644	NA	1.50106	31.7	795	312	Amniota	435	Euteleostomi	NA	NA	NA	2	0	2	4	0.598615	0	1	2	e	c	c	0.0270161	0.438202	0.711874	0.804265	NA	NA
Q9Y263	484	S	87307	0.000100205	0.300894	2	0	TRUE	0.89	NA	NA	NA	NA	NA	NA	NA	NA	NA	NA	NA	NA	NA	NA	NA	NA	NA	NA	NA	NA	NA	NA	NA	NA	NA	NA	NA	NA	NA	NA	NA	NA	NA	NA	NA	NA	NA	NA	NA	NA	NA	NA	NA	NA	NA	NA	NA	0.199903	0.129448	NA	0.199903	NA	1.50106	31.7	795	0	Homo sapiens	435	Euteleostomi	NA	0	NA	2	1	1	1	0.581173	0	1	1	e	c	c	0.00704478	0.137839	0.133283	0.106225	NA	NA
Q9Y263	485	S	87308	0.00108632	0.239791	2	0	TRUE	0.89	NA	NA	NA	NA	NA	NA	NA	NA	NA	NA	NA	NA	NA	NA	NA	NA	NA	NA	NA	NA	NA	NA	NA	NA	NA	NA	NA	NA	NA	NA	NA	NA	NA	NA	NA	NA	NA	NA	NA	NA	NA	NA	NA	NA	NA	NA	NA	0.21004	0.123015	NA	0.21004	NA	1.50106	31.7	795	96	Boreoeutheria	352	Tetrapoda	NA	NA	NA	NA	NA	NA	NA	0.557625	0	1	1	e	c	c	0.0270798	0.280184	0.31799	0.393406	NA	NA
Q9Y263	487	T	114825	0.00108632	0.239791	2	0	TRUE	0.87	NA	NA	NA	NA	NA	NA	NA	NA	NA	NA	NA	NA	NA	NA	NA	NA	NA	NA	NA	NA	NA	NA	NA	NA	NA	NA	NA	NA	NA	NA	NA	NA	NA	NA	NA	NA	NA	NA	NA	NA	NA	NA	NA	NA	NA	NA	NA	0.37813	0.278827	NA	0.37813	NA	1.50106	31.7	795	96	Boreoeutheria	96	Boreoeutheria	NA	0	NA	2	0	2	5	0.674908	2	4	6	e	c	c	0.151391	0.603359	0.986186	0.635972	NA	NA
Q9Y265	17	S	87310	0.000277866	0.999624	1	5	FALSE	0.28	NA	NA	NA	NA	NA	NA	NA	NA	NA	NA	NA	NA	NA	NA	NA	NA	NA	NA	NA	NA	NA	NA	NA	NA	NA	NA	NA	NA	NA	NA	NA	0.410528	0.169497	0.208436	0.0956119	slightly destabilizing	neutral	neutral	slightly_stabilizing	NA	NA	NA	NA	NA	NA	NA	NA	0.269553	0.154529	NA	0.269553	NA	2.56703	369	456	96	Boreoeutheria	435	Euteleostomi	NA	NA	NA	NA	NA	NA	NA	0.768338	0	3	7	-	c	h	0.00775033	0.192059	1	0.182517	NA	NA
Q9Y265	29	S	87309	0.000471889	1	2	8	FALSE	0.12	NA	NA	NA	NA	NA	NA	NA	NA	NA	NA	NA	NA	NA	NA	NA	NA	NA	NA	NA	NA	NA	NA	NA	NA	NA	NA	NA	NA	NA	NA	NA	0.48953	0.275749	0.286652	0.337164	slightly destabilizing	neutral	neutral	neutral	NA	NA	0.168357	0.492369	0.189616	0.344993	TRUE	2	0.133086	0.133086	NA	0.068189	NA	2.56703	369	456	96	Boreoeutheria	96	Boreoeutheria	NA	0	NA	3	0	1	1	0.638264	0	0	0	e	c	t	0.0135381	0.416829	0.6408	0.984169	NA	NA
Q9Y266	97	S	87319	0.00217434	0.85525	1	1	TRUE	0.76	NA	NA	NA	NA	NA	NA	NA	NA	NA	NA	NA	NA	NA	NA	NA	NA	NA	NA	NA	NA	NA	NA	NA	NA	NA	NA	NA	NA	NA	NA	NA	NA	NA	NA	NA	NA	NA	NA	NA	NA	NA	NA	NA	NA	NA	NA	NA	0.116725	0.116725	NA	0.072756	NA	2.48855	308	331	0	Homo sapiens	96	Boreoeutheria	NA	NA	NA	1	NA	NA	NA	0.533319	0	0	0	e	h	h	0.0129663	0.334689	0.703806	0.780128	NA	NA
Q9Y266	99	T	114829	0.00231221	0.994551	1	7	TRUE	0.76	NA	NA	NA	NA	NA	NA	NA	NA	NA	NA	NA	NA	NA	NA	NA	NA	NA	NA	NA	NA	NA	NA	NA	NA	NA	NA	NA	NA	NA	NA	NA	NA	NA	NA	NA	NA	NA	NA	NA	NA	NA	NA	NA	NA	NA	NA	5	0.241886	0.241886	NA	0.12608	NA	2.48855	308	331	96	Boreoeutheria	96	Boreoeutheria	NA	NA	NA	1	NA	NA	NA	0.558986	0	1	1	e	c	c	0.0513562	0.454805	0.809505	0.814608	NA	NA
Q9Y266	100	S	87320	0.000936263	0.996063	1	5	TRUE	0.74	NA	NA	NA	NA	NA	NA	NA	NA	NA	NA	NA	NA	NA	NA	NA	NA	NA	NA	NA	NA	NA	NA	NA	NA	NA	NA	NA	NA	NA	NA	NA	NA	NA	NA	NA	NA	NA	NA	NA	NA	NA	NA	NA	NA	NA	NA	5	0.182428	0.120647	NA	0.182428	NA	2.48855	308	331	0	Homo sapiens	96	Boreoeutheria	NA	NA	NA	1	NA	NA	NA	0.592792	0	0	1	e	c	c	0.0116163	0.325638	0.583606	0.575014	NA	NA
Q9Y266	108	T	114827	3.98362e-28	1	23	239	TRUE	0.84	NA	NA	NA	NA	NA	NA	NA	NA	NA	NA	NA	NA	NA	NA	NA	NA	NA	NA	NA	NA	NA	NA	NA	NA	NA	NA	NA	NA	NA	NA	NA	NA	NA	NA	NA	NA	NA	NA	NA	NA	NA	NA	NA	NA	NA	NA	3	0.521871	0.521871	NA	0.016255	NA	2.48855	308	331	824	Bilateria	824	Bilateria	NA	0	NA	20	3	7	12	0.80624	2	4	5	e	c	c	0.00194704	0.0824191	0.0292469	0.0114387	NA	NA
Q9Y266	136	S	87311	2.09811e-14	0.998957	12	44	TRUE	0.97	NA	NA	NA	NA	NA	NA	NA	NA	NA	NA	NA	NA	NA	NA	NA	NA	NA	NA	NA	NA	NA	NA	NA	NA	NA	NA	NA	NA	NA	NA	NA	NA	NA	NA	NA	NA	NA	NA	NA	NA	NA	NA	NA	NA	NA	NA	2	0.140987	0.140987	NA	0.065427	NA	2.48855	308	331	96	Boreoeutheria	312	Amniota	CDK5	1	CDK5	15	0	3	4	0.605273	1	1	2	e	c	c	0.0148895	0.384814	0.630681	0.811829	NA	NA
Q9Y266	139	S	87312	0	1	37	1402	TRUE	0.97	NA	NA	NA	NA	NA	NA	NA	NA	NA	NA	NA	NA	NA	NA	NA	NA	NA	NA	NA	NA	NA	NA	NA	NA	NA	NA	NA	NA	NA	NA	NA	NA	NA	NA	NA	NA	NA	NA	NA	NA	NA	NA	NA	NA	NA	NA	2	0.317372	0.317372	NA	0.076547	NA	2.48855	308	331	96	Boreoeutheria	824	Bilateria	NA	0	NA	28	2	14	26	0.921101	0	3	7	e	c	c	0.020752	0.406077	0.756052	0.812529	NA	NA
Q9Y266	145	T	114826	0	1	28	859	TRUE	0.93	NA	NA	NA	NA	NA	NA	NA	NA	NA	NA	NA	NA	NA	NA	NA	NA	NA	NA	NA	NA	NA	NA	NA	NA	NA	NA	NA	NA	NA	NA	NA	NA	NA	NA	NA	NA	NA	NA	NA	NA	NA	NA	NA	NA	NA	NA	2	0.510806	0.510806	NA	0.016984	NA	2.48855	308	331	0	Homo sapiens	0	Homo sapiens	NA	0	NA	27	2	5	14	0.667181	1	2	4	e	c	c	0.0170025	0.405706	0.748543	0.817094	NA	NA
Q9Y266	259	S	87317	0.000672626	0.745686	3	4	FALSE	0.01	NA	NA	NA	NA	NA	NA	NA	NA	NA	NA	NA	NA	NA	NA	NA	NA	NA	NA	NA	NA	NA	NA	NA	NA	NA	NA	NA	NA	NA	NA	NA	0.636734	0.169469	0.144356	0.101805	destabilizing	neutral	neutral	slightly_stabilizing	NA	NA	NA	NA	NA	NA	NA	6	0.242122	0.242122	NA	0.143798	NA	2.48855	308	331	312	Amniota	824	Bilateria	NA	NA	NA	1	NA	NA	NA	0.776587	0	3	3	e	c	t	0.0188356	0.407148	0.761286	0.822106	NA	NA
Q9Y266	260	S	87318	3.21318e-31	0.99656	10	39	FALSE	0.01	NA	NA	NA	NA	NA	NA	NA	NA	NA	NA	NA	NA	NA	NA	NA	NA	NA	NA	NA	NA	NA	NA	NA	NA	NA	NA	NA	NA	NA	NA	NA	0.371515	0.161514	0.205466	0.277985	neutral	neutral	neutral	neutral	NA	NA	NA	NA	NA	NA	NA	6	0.46601	0.46601	NA	0.205602	NA	2.48855	308	331	824	Bilateria	824	Bilateria	NA	0	NA	8	0	1	4	0.648234	0	1	1	e	c	t	0.0175531	0.207696	0.490705	0.129854	NA	NA
Q9Y266	274	S	87313	0.000343001	0.999161	1	5	FALSE	0.18	NA	NA	NA	NA	NA	NA	NA	NA	NA	NA	NA	NA	NA	NA	NA	NA	NA	NA	NA	NA	NA	NA	NA	NA	NA	NA	NA	NA	NA	NA	NA	0.266416	0.161601	0.149796	0.145138	neutral	neutral	neutral	neutral	NA	NA	NA	NA	NA	NA	NA	7	0.163706	0.163706	NA	0.024028	NA	2.48855	308	331	824	Bilateria	824	Bilateria	NA	NA	NA	NA	NA	NA	NA	0.619698	0	0	1	e	c	c	0	0.05	0	0	NA	NA
Q9Y266	277	S	87314	1.7644e-07	0.999991	6	59	FALSE	0.18	NA	NA	NA	NA	NA	NA	NA	NA	NA	NA	NA	NA	NA	NA	NA	NA	NA	NA	NA	NA	NA	NA	NA	NA	NA	NA	NA	NA	NA	NA	NA	0.253448	0.139847	0.210903	0.128481	neutral	neutral	neutral	slightly_stabilizing	NA	NA	NA	NA	NA	NA	NA	7	0.448635	0.448635	NA	0.033847	NA	2.48855	308	331	824	Bilateria	824	Bilateria	NA	0	NA	6	0	1	1	0.600044	0	0	1	e	c	c	0.00117871	0.0658276	0.0599289	0.0121122	NA	NA
Q9Y266	281	S	87315	7.64957e-07	0.999871	8	42	FALSE	0.43	NA	NA	NA	NA	NA	NA	NA	NA	NA	NA	NA	NA	NA	NA	NA	NA	NA	NA	NA	NA	NA	NA	NA	NA	NA	NA	NA	NA	NA	NA	NA	0.991207	0.567914	0.482644	0.707742	highly_destabilizing	destabilizing	slightly destabilizing	destabilizing	NA	NA	NA	NA	NA	NA	NA	4	0.122837	0.122837	NA	0.064868	NA	2.48855	308	331	312	Amniota	435	Euteleostomi	NA	0	NA	6	3	7	9	0.641369	2	2	3	e	c	c	0.00253167	0.115234	0.0541558	0.134398	NA	NA
Q9Y266	283	T	114828	0.000546211	0.3905	1	0	FALSE	0.45	NA	NA	NA	NA	NA	NA	NA	NA	NA	NA	NA	NA	NA	NA	NA	NA	NA	NA	NA	NA	NA	NA	NA	NA	NA	NA	NA	NA	NA	NA	NA	0.432055	0.240406	0.34488	0.167523	slightly destabilizing	neutral	neutral	neutral	NA	NA	NA	NA	NA	NA	NA	NA	0.192227	0.192227	NA	0.027583	NA	2.48855	308	331	312	Amniota	824	Bilateria	NA	NA	NA	1	NA	NA	NA	0.590568	0	0	2	e	c	c	0	0.05	0	0	NA	NA
Q9Y266	285	S	87316	0.000132779	0.822329	1	2	FALSE	0.43	NA	NA	NA	NA	NA	NA	NA	NA	NA	NA	NA	NA	NA	NA	NA	NA	NA	NA	NA	NA	NA	NA	NA	NA	NA	NA	NA	NA	NA	NA	NA	0.371493	0.239425	0.225641	0.12223	neutral	neutral	neutral	slightly_stabilizing	NA	NA	NA	NA	NA	NA	NA	4	0.284582	0.284582	NA	0.053983	NA	2.48855	308	331	435	Euteleostomi	824	Bilateria	NA	NA	NA	1	NA	NA	NA	0.51441	0	0	2	e	c	c	0.00549294	0.142802	0.693063	0.0487315	NA	NA
Q9Y266	298	S	87321	2.2191e-05	1	2	28	FALSE	0.38	NA	NA	NA	NA	NA	NA	NA	NA	NA	NA	NA	NA	NA	NA	NA	NA	NA	NA	NA	NA	NA	NA	NA	NA	NA	NA	NA	NA	NA	NA	NA	NA	NA	NA	NA	NA	NA	NA	NA	NA	NA	NA	NA	NA	NA	NA	4	0.209878	0.209878	NA	0.163143	NA	2.48855	308	331	435	Euteleostomi	435	Euteleostomi	NA	0	NA	3	0	2	7	0.726589	1	3	7	e	h	h	0.00383165	0.121307	0.0973095	0.610341	NA	NA
Q9Y266	304	S	87322	1.13549e-05	0.995642	1	18	FALSE	0.25	NA	NA	NA	NA	NA	NA	NA	NA	NA	NA	NA	NA	NA	NA	NA	NA	NA	NA	NA	NA	NA	NA	NA	NA	NA	NA	NA	NA	NA	NA	NA	NA	NA	NA	NA	NA	NA	NA	NA	NA	NA	NA	NA	NA	NA	NA	3	0.19502	0.19502	NA	0.061401	NA	2.48855	308	331	435	Euteleostomi	824	Bilateria	NA	NA	NA	1	NA	NA	NA	0.654897	0	1	1	e	c	h	0	0.05	0	0	NA	NA
Q9Y267	198	S	87323	0.00125939	0.499993	1	2	FALSE	0.01	NA	NA	NA	NA	NA	NA	NA	NA	NA	NA	NA	NA	NA	NA	NA	-5.92769	-3.09978	0.05	-9.5868	-7.2721	0.480094	-1.6913	0.7991	0.480094	-7.1891	-4.85605	0.00174241	NA	NA	NA	NA	NA	NA	NA	NA	NA	NA	NA	NA	0.387216	FALSE	NA	NA	NA	NA	NA	NA	0.210934	0.110921	NA	0.210934	NA	-3	0.001	594	96	Boreoeutheria	96	Boreoeutheria	NA	NA	NA	NA	NA	NA	NA	0.54531	0	0	0	-	h	h	0.00208105	0.10261	0.634454	0.0119504	Transmembrane	NA
Q9Y267	205	T	114830	0.00125939	0.499993	1	2	FALSE	0.01	NA	NA	NA	NA	NA	NA	NA	NA	NA	NA	NA	NA	NA	NA	NA	-4.10604	-3.70457	0.05	-7.4213	-8.647	0.409029	-1.3558	1.7013	0.409029	-6.98435	-7.44385	6.93435e-05	NA	NA	NA	NA	NA	NA	NA	NA	NA	NA	NA	NA	0.788369	FALSE	NA	NA	NA	NA	NA	NA	0.21757	0.21757	NA	0.032213	NA	-3	0.001	594	NA	NA	NA	NA	NA	NA	NA	NA	NA	NA	NA	0.67562	0	0	2	-	c	h	0.00292789	0.0915022	0.140943	0.0170815	Transmembrane	NA
Q9Y271	313	S	87324	1.34682e-05	1	8	59	TRUE	0.72	NA	NA	NA	NA	NA	NA	NA	NA	NA	NA	NA	NA	NA	NA	NA	NA	NA	NA	NA	NA	NA	NA	NA	NA	NA	NA	NA	NA	NA	NA	NA	NA	NA	NA	NA	NA	NA	NA	NA	NA	NA	NA	NA	NA	NA	NA	4	0.286879	0.286879	NA	0.205195	NA	-0.248721	0.564	337	435	Euteleostomi	435	Euteleostomi	NA	0	NA	5	1	6	18	0.783634	5	10	19	-	h	h	0.0392898	0.403846	0.599042	0.728076	Cytoplasmic	NA
Q9Y271	315	S	87325	2.4666e-06	0.999858	5	22	TRUE	0.81	NA	NA	NA	NA	NA	NA	NA	NA	NA	NA	NA	NA	NA	NA	NA	NA	NA	NA	NA	NA	NA	NA	NA	NA	NA	NA	NA	NA	NA	NA	NA	NA	NA	NA	NA	NA	NA	NA	NA	NA	NA	NA	NA	NA	NA	NA	4	0.216793	0.216793	NA	0.119627	NA	-0.248721	0.564	337	352	Tetrapoda	352	Tetrapoda	NA	0	NA	2	0	3	3	0.493111	0	0	1	e	c	h	0.0122321	0.236328	0.504657	0.276348	Cytoplasmic	NA
Q9Y271	316	S	87326	4.04978e-06	0.996769	5	22	TRUE	0.9	NA	NA	NA	NA	NA	NA	NA	NA	NA	NA	NA	NA	NA	NA	NA	NA	NA	NA	NA	NA	NA	NA	NA	NA	NA	NA	NA	NA	NA	NA	NA	NA	NA	NA	NA	NA	NA	NA	NA	NA	NA	NA	NA	NA	NA	NA	4	0.221738	0.221738	NA	0.203702	NA	-0.248721	0.564	337	312	Amniota	352	Tetrapoda	NA	NA	NA	3	0	6	18	0.517278	0	0	1	e	c	h	0.0183369	0.273294	0.571217	0.321835	Cytoplasmic	NA
Q9Y271	326	S	87327	0.000278784	1	2	2	TRUE	0.96	NA	NA	NA	NA	NA	NA	NA	NA	NA	NA	NA	NA	NA	NA	NA	NA	NA	NA	NA	NA	NA	NA	NA	NA	NA	NA	NA	NA	NA	NA	NA	NA	NA	NA	NA	NA	NA	NA	NA	NA	NA	NA	NA	NA	NA	NA	NA	0.445002	0.274361	NA	0.445002	NA	-0.248721	0.564	337	435	Euteleostomi	435	Euteleostomi	NA	0	NA	3	0	0	1	0.565127	0	1	3	e	c	c	0.0517755	0.286937	1	0.180077	Cytoplasmic	NA
Q9Y272	202	S	87329	7.74953e-05	0.999995	1	2	FALSE	0.31	NA	NA	NA	NA	NA	NA	NA	NA	NA	NA	NA	NA	NA	NA	NA	NA	NA	NA	NA	NA	NA	NA	NA	NA	NA	NA	NA	NA	NA	NA	NA	NA	NA	NA	NA	NA	NA	NA	NA	NA	NA	NA	NA	NA	NA	NA	0	0.289484	0.289484	NA	0.210934	NA	-0.435334	0.367	281	824	Bilateria	824	Bilateria	NA	NA	NA	NA	NA	NA	NA	0.884999	0	0	0	e	c	c	0.00627816	0.167508	0.951071	0.0397841	NA	NA
Q9Y272	232	S	87328	8.17488e-09	1	1	2	TRUE	0.94	NA	NA	NA	NA	NA	NA	NA	NA	NA	NA	NA	NA	NA	NA	NA	NA	NA	NA	NA	NA	NA	NA	NA	NA	NA	NA	NA	NA	NA	NA	NA	NA	NA	NA	NA	NA	NA	NA	NA	NA	NA	NA	NA	NA	NA	NA	NA	0.277151	0.192428	NA	0.277151	NA	-0.435334	0.367	281	90	Euarchontoglires	90	Euarchontoglires	NA	0	NA	2	0	0	0	0.843325	9	12	25	e	c	c	0.0327261	0.411145	0.76755	0.808872	NA	NA
Q9Y276	174	S	87330	1.92192e-08	0.831873	6	22	FALSE	0.01	NA	NA	NA	NA	NA	NA	NA	NA	NA	NA	NA	NA	NA	NA	NA	-3.00262	-1.46632	0.05	-4.9296	-3.6722	0.158126	-0.3884	-0.8955	0.0645763	-3.76975	-1.687	0.0339186	NA	NA	NA	NA	NA	NA	NA	NA	NA	NA	NA	NA	NA	NA	NA	NA	NA	NA	NA	NA	0.289558	0.289558	NA	0.050391	NA	1.24304	17.5	419	96	Boreoeutheria	96	Boreoeutheria	NA	NA	NA	NA	NA	NA	NA	0.433714	0	0	0	e	c	t	0.0583337	0.544117	0.959962	0.817947	Mitochondrial matrix	NA
Q9Y276	181	Y	121688	5.28798e-242	1	23	270	FALSE	0.06	NA	NA	NA	NA	NA	NA	NA	NA	NA	NA	NA	NA	NA	NA	NA	-2.51306	-0.397445	0.05	-5.843	-5.2199	0.182221	-2.212	1.6631	0.182221	-2.32785	0.31555	0.0474786	NA	NA	NA	NA	NA	NA	NA	NA	NA	NA	NA	NA	NA	NA	NA	NA	NA	NA	NA	0	0.13252	0.032941	0.080442	NA	0.13252	1.24304	17.5	419	96	Boreoeutheria	96	Boreoeutheria	NA	0	NA	1	0	0	0	0.405669	0	0	0	e	c	c	0.171786	0.411512	0.500456	0.263703	Mitochondrial matrix	NA
Q9Y277	4	T	114832	3.22647e-61	0.999995	19	168	FALSE	0.1	NA	NA	NA	NA	NA	NA	NA	NA	NA	NA	NA	NA	NA	NA	NA	NA	NA	NA	NA	NA	NA	NA	NA	NA	NA	NA	NA	NA	NA	NA	NA	1	0.96887	0.015432	0.988868	highly_destabilizing	highly_destabilizing	highly_stabilizing	highly_destabilizing	NA	NA	NA	NA	NA	NA	NA	4	0.210934	0.129345	NA	0.210934	NA	2.51055	324	283	96	Boreoeutheria	96	Boreoeutheria	NA	0	NA	7	0	2	5	0.882707	0	3	6	-	c	c	0.00145496	0.0704978	0.0351379	0.00871497	NA	NA
Q9Y277	48	Y	121689	2.9445e-56	0.998338	1	1	FALSE	0.17	NA	NA	NA	NA	NA	NA	NA	NA	NA	NA	NA	NA	NA	NA	NA	NA	NA	NA	NA	NA	NA	NA	NA	NA	NA	NA	NA	NA	NA	NA	NA	0.835726	0.370314	0.509956	0.351092	highly_destabilizing	neutral	slightly destabilizing	neutral	0	FALSE	NA	NA	NA	NA	NA	3	0.130994	0.130994	0.107029	NA	0.074146	2.51055	324	283	96	Boreoeutheria	435	Euteleostomi	NA	NA	NA	NA	NA	NA	NA	0.533585	0	0	0	e	e	e	0.0522366	0.202923	0.164061	0.145002	NA	NA
Q9Y277	55	S	87331	4.29409e-190	0.998769	1	2	FALSE	0.16	NA	NA	NA	NA	NA	NA	NA	NA	NA	NA	NA	NA	NA	NA	NA	NA	NA	NA	NA	NA	NA	NA	NA	NA	NA	NA	NA	NA	NA	NA	NA	0.943921	0.118627	0.27538	0.200099	highly_destabilizing	slightly_stabilizing	neutral	neutral	4.51085	FALSE	NA	NA	NA	NA	NA	NA	0.130259	0.130259	NA	0.074015	NA	2.51055	324	283	96	Boreoeutheria	96	Boreoeutheria	NA	NA	NA	NA	NA	NA	NA	0.474301	0	0	0	e	e	e	0.157635	0.522343	0.924563	0.40817	Transmembrane	NA
Q9Y277	165	S	87332	5.82146e-34	0.999961	1	1	FALSE	0.01	NA	NA	NA	NA	NA	NA	NA	NA	NA	NA	NA	NA	NA	NA	NA	NA	NA	NA	NA	NA	NA	NA	NA	NA	NA	NA	NA	NA	NA	NA	NA	0.419308	0.180367	0.23176	0.213787	slightly destabilizing	neutral	neutral	neutral	0	FALSE	NA	NA	NA	NA	NA	NA	0.45214	0.45214	NA	0.068189	NA	2.51055	324	283	96	Boreoeutheria	312	Amniota	NA	NA	NA	NA	NA	NA	NA	0.895964	0	0	1	e	e	e	0.00750121	0.16036	0.209654	0.119538	Transmembrane	NA
Q9Y277	188	T	114831	3.71348e-98	0.99998	1	2	FALSE	0.01	NA	NA	NA	NA	NA	NA	NA	NA	NA	NA	NA	NA	NA	NA	NA	NA	NA	NA	NA	NA	NA	NA	NA	NA	NA	NA	NA	NA	NA	NA	NA	0.927835	0.196324	0.193254	0.191815	highly_destabilizing	neutral	neutral	neutral	0	FALSE	NA	NA	NA	NA	NA	NA	0.135607	0.135607	NA	0.020461	NA	2.51055	324	283	96	Boreoeutheria	96	Boreoeutheria	NA	NA	NA	NA	NA	NA	NA	0.465879	0	0	0	e	c	t	0.00909644	0.270592	0.490885	0.358608	NA	NA
Q9Y277	241	S	87333	0.000189835	0.999999	1	1	FALSE	0.01	NA	NA	NA	NA	NA	NA	NA	NA	NA	NA	NA	NA	NA	NA	NA	NA	NA	NA	NA	NA	NA	NA	NA	NA	NA	NA	NA	NA	NA	NA	NA	0.997484	0.188906	0.102002	0.142294	highly_destabilizing	neutral	slightly_stabilizing	neutral	1.1712	FALSE	NA	NA	NA	NA	NA	NA	0.116797	0.116797	NA	0.063611	NA	2.51055	324	283	96	Boreoeutheria	96	Boreoeutheria	NA	0	NA	2	0	0	0	0.514133	0	0	0	e	c	s	0.0155857	0.135705	0.257504	0.0582741	NA	NA
Q9Y277	250	T	114833	1.90924e-67	0.999613	4	20	FALSE	0.01	NA	NA	NA	NA	NA	NA	NA	NA	NA	NA	NA	NA	NA	NA	NA	NA	NA	NA	NA	NA	NA	NA	NA	NA	NA	NA	NA	NA	NA	NA	NA	0.999734	0.847969	0.830415	0.824693	highly_destabilizing	highly_destabilizing	highly_destabilizing	highly_destabilizing	4.83081	FALSE	NA	NA	NA	NA	NA	2	0.327963	0.327963	NA	0.025666	NA	2.51055	324	283	96	Boreoeutheria	824	Bilateria	NA	NA	NA	1	NA	NA	NA	0.532138	0	0	0	-	e	e	0.0251925	0.27096	0.274276	0.218154	Transmembrane	NA
Q9Y279	388	Y	121691	0.0011417	0.997974	1	4	FALSE	0.35	NA	NA	NA	NA	NA	NA	NA	NA	NA	NA	NA	NA	NA	NA	NA	NA	NA	NA	NA	NA	NA	NA	NA	NA	NA	NA	NA	NA	NA	NA	NA	NA	NA	NA	NA	NA	NA	NA	NA	NA	NA	NA	NA	NA	NA	NA	0	0.220546	0.143644	0.102675	NA	0.220546	0.921686	8.35	399	90	Euarchontoglires	90	Euarchontoglires	NA	NA	NA	NA	NA	NA	NA	0.582403	0	1	2	-	h	c	0.0665758	0.322166	0.268912	0.503584	Cytoplasmic	NA
Q9Y281	3	S	87336	1.08781e-202	1	46	866	FALSE	0.09	NA	NA				Interaction with CSRP3			NA	NA	NA	NA	NA	NA	NA	NA	NA	NA	NA	NA	NA	NA	NA	NA	NA	NA	NA	NA	NA	NA	NA	0.307313	0.195217	0.274372	0.201587	neutral	neutral	neutral	neutral	NA	NA	0.634228	0.929431	0.434327	0.861277	TRUE	1	0.116832	0.116832	NA	0.050362	NA	2.51851	330	166	435	Euteleostomi	435	Euteleostomi	LIMK1	1	LIMK1	16	2	12	22	0.520741	0	1	1	e	c	c	0	0.05	0	0	NA	NA
Q9Y281	6	T	114835	2.15105e-08	0.933436	5	7	FALSE	0.02	NA	NA		ADF-H		Interaction with CSRP3			NA	NA	NA	NA	NA	NA	NA	NA	NA	NA	NA	NA	NA	NA	NA	NA	NA	NA	NA	NA	NA	NA	NA	0.955281	0.26211	0.302283	0.272493	highly_destabilizing	neutral	neutral	neutral	NA	NA	0.114503	0.866628	0.0940826	0.0686884	TRUE	NA	0.156844	0.156844	NA	0.02256	NA	2.51851	330	166	96	Boreoeutheria	435	Euteleostomi	NA	NA	NA	1	0	0	0	0.494586	0	0	0	e	e	e	0.00996749	0.221166	1	0.230584	NA	NA
Q9Y281	23	S	87337	4.7931e-18	0.989601	1	1	FALSE	0.08	NA	NA		ADF-H		Interaction with CSRP3			NA	NA	NA	NA	NA	NA	NA	-3.46768	-1.72633	0.05	-6.1395	-6.1072	0.299794	-0.3681	1.3363	0.299794	-3.4302	-1.00975	0.038303	NA	NA	NA	NA	0.611391	0.217897	0.150715	0.201674	destabilizing	neutral	neutral	neutral	7.73178	TRUE	0.998104	1	0.168067	0.999399	TRUE	5	0.246327	0.246327	NA	0.043313	NA	2.51851	330	166	435	Euteleostomi	435	Euteleostomi	NA	NA	NA	NA	NA	NA	NA	0.783362	0	0	1	e	c	c	0.011138	0.181901	0.472531	0.132676	NA	NA
Q9Y281	24	S	87338	7.32488e-40	0.993323	2	4	FALSE	0.11	NA	NA		ADF-H		Interaction with CSRP3			NA	NA	NA	NA	NA	NA	NA	-4.48294	-3.20537	0.05	-6.1042	-6.1544	0.597915	-5.2603	-3.7871	0.00123618	-5.3846	-4.62875	0.00125008	NA	NA	NA	NA	0.386397	0.136055	0.151847	0.350824	slightly destabilizing	slightly_stabilizing	neutral	neutral	7.73178	TRUE	0.567994	0.836852	0.565758	0.802413	TRUE	NA	0.25244	0.25244	NA	0.10722	NA	2.51851	330	166	435	Euteleostomi	435	Euteleostomi	NA	NA	NA	1	NA	NA	NA	0.697875	0	3	9	e	c	s	0.013998	0.205183	0.126835	0.437569	NA	NA
Q9Y281	25	T	114836	0.000228938	0.660473	1	1	FALSE	0.13	NA	NA		ADF-H		Interaction with CSRP3			NA	NA	NA	NA	NA	NA	NA	-3.19868	-1.64573	0.05	-5.8188	-5.947	0.245161	-4.1066	-2.187	0.0073731	-2.07685	0.415	0.100611	NA	NA	NA	NA	0.236708	0.0461319	0.0383401	0.0192975	neutral	stabilizing	stabilizing	highly_stabilizing	7.73178	TRUE	0.131353	0.260063	0.120091	0.112764	TRUE	NA	0.442616	0.442616	NA	0.084544	NA	2.51851	330	166	435	Euteleostomi	435	Euteleostomi	NA	NA	NA	NA	NA	NA	NA	0.927134	1	3	5	e	c	s	0.00728472	0.14901	0.314913	0.145273	NA	NA
Q9Y281	82	Y	116939	0.000349843	0.999985	5	15	FALSE	0.01	NA	NA		ADF-H		Interaction with CSRP3			NA	NA	NA	NA	NA	NA	NA	-7.11834	-7.21443	0.05	-8.2918	-9.1974	0.783872	-6.376	-5.9886	0.00201364	-8.2918	-9.1974	0	NA	NA	NA	NA	0.999914	0.996943	0.999418	0.999815	highly_destabilizing	highly_destabilizing	highly_destabilizing	highly_destabilizing	0	FALSE	NA	NA	NA	NA	NA	6	0.093027	0.048196	0.078296	NA	0.093027	2.51851	330	166	NA	NA	NA	NA	NA	NA	NA	NA	NA	NA	NA	0.449286	0	0	0	-	e	e	0.00390758	0.0654946	0.0126022	0.00712945	NA	NA
Q9Y281	85	Y	116940	7.33128e-06	0.999989	9	48	FALSE	0.01	NA	NA		ADF-H		Interaction with CSRP3			NA	NA	NA	NA	NA	NA	NA	-5.8674	-5.30207	0.05	-7.7447	-8.4617	0.598529	-6.069	-4.691	0.00551529	-6.8908	-7.0761	0.00100278	NA	NA	NA	NA	0.999997	0.992735	0.999195	0.999618	highly_destabilizing	highly_destabilizing	highly_destabilizing	highly_destabilizing	1.15735	FALSE	NA	NA	NA	NA	NA	8	0.309974	0.153088	0.309974	NA	0.154988	2.51851	330	166	NA	NA	NA	NA	NA	NA	NA	NA	NA	NA	NA	0.544231	0	0	0	-	e	e	0.0190296	0.10184	0.055648	0.0267072	NA	NA
Q9Y281	88	T	95256	3.87141e-10	0.997791	9	27	FALSE	0.01	NA	NA		ADF-H		Interaction with CSRP3			NA	NA	NA	NA	NA	NA	NA	-4.69001	-1.32344	0.05	-7.5686	-5.8089	0.368878	-4.0315	-0.1198	0.0531313	-4.21775	1.5119	0.284354	NA	NA	NA	NA	0.999536	0.897418	0.923188	0.962104	highly_destabilizing	highly_destabilizing	highly_destabilizing	highly_destabilizing	1.15735	FALSE	NA	NA	NA	NA	NA	11	0.116717	0.116717	NA	0.019166	NA	2.51851	330	166	NA	NA	NA	NA	NA	NA	NA	NA	NA	NA	NA	0.537692	0	0	0	-	e	e	0.017063	0.176257	0.223754	0.113606	NA	NA
Q9Y281	89	Y	116941	1.90166e-180	0.99999	18	122	FALSE	0.01	NA	NA		ADF-H		Interaction with CSRP3			NA	NA	NA	NA	NA	NA	NA	-5.28924	-4.03742	0.05	-7.5761	-7.9515	0.445158	-5.2922	-3.0431	0.0212607	-6.3199	-5.02145	0.00306364	NA	NA	NA	NA	0.999962	0.997758	0.998716	0.999952	highly_destabilizing	highly_destabilizing	highly_destabilizing	highly_destabilizing	1.15735	FALSE	NA	NA	NA	NA	NA	11	0.247327	0.11417	0.113684	NA	0.247327	2.51851	330	166	NA	NA	NA	NA	NA	NA	NA	NA	NA	NA	NA	0.570183	0	0	2	-	e	e	0.0465985	0.200912	0.115694	0.0545192	NA	NA
Q9Y281	91	T	95257	2.36075e-07	0.999988	7	12	FALSE	0.02	NA	NA		ADF-H		Interaction with CSRP3			NA	NA	NA	NA	NA	NA	NA	-5.29676	-2.70051	0.05	-8.3336	-7.4393	0.322891	-4.7398	-2.2956	0.0325209	-5.3972	-2.6353	0.0247709	NA	NA	NA	NA	0.999946	0.851973	0.654846	0.945538	highly_destabilizing	highly_destabilizing	destabilizing	highly_destabilizing	1.07867	FALSE	0.403287	0.985091	0.267191	0.890175	TRUE	11	0.17648	0.17648	NA	0.017984	NA	2.51851	330	166	NA	NA	NA	NA	NA	NA	NA	NA	NA	NA	NA	0.543309	0	0	0	-	c	c	0.00367999	0.0906274	0.0532805	0.0216745	NA	NA
Q9Y281	113	S	16130	0.000143475	0.996555	1	2	FALSE	0.02	NA	NA		ADF-H					NA	NA	NA	NA	NA	NA	NA	-5.18539	-2.20808	0.05	-7.9912	-6.2441	0.215926	-4.4371	-0.7228	0.104829	-4.5266	-1.0257	0.0775361	NA	NA	NA	NA	0.281179	0.0573553	0.0509477	0.118228	neutral	stabilizing	stabilizing	slightly_stabilizing	0	FALSE	NA	NA	NA	NA	NA	NA	0.162029	0.162029	NA	0.061789	NA	2.51851	330	166	NA	NA	NA	NA	NA	NA	NA	NA	NA	NA	NA	0.464429	0	0	0	-	h	h	0.0061483	0.221829	0.459537	0.387359	NA	NA
Q9Y282	116	S	19278	5.293e-16	0.991899	18	245	FALSE	0.11	NA	NA	NA	NA	NA	NA	NA	NA	NA	NA	NA	NA	NA	NA	NA	NA	NA	NA	NA	NA	NA	NA	NA	NA	NA	NA	NA	NA	NA	NA	NA	NA	NA	NA	NA	NA	NA	NA	NA	NA	NA	NA	NA	NA	NA	NA	1	0.170927	0.170927	NA	0.046794	NA	1.25042	17.8	383	435	Euteleostomi	435	Euteleostomi	NA	0	NA	6	1	6	9	0.511846	0	0	0	e	c	c	0.0145012	0.349819	0.635615	0.754915	Lumenal	NA
Q9Y282	117	S	19279	2.79732e-06	0.850226	9	26	FALSE	0.14	NA	NA	NA	NA	NA	NA	NA	NA	NA	NA	NA	NA	NA	NA	NA	NA	NA	NA	NA	NA	NA	NA	NA	NA	NA	NA	NA	NA	NA	NA	NA	NA	NA	NA	NA	NA	NA	NA	NA	NA	NA	NA	NA	NA	NA	NA	1	0.470361	0.470361	NA	0.031172	NA	1.25042	17.8	383	435	Euteleostomi	435	Euteleostomi	NA	0	NA	2	0	2	2	0.62182	0	0	2	e	c	h	0.00937129	0.303317	0.552405	0.774129	Lumenal	NA
Q9Y283	614	S	87342	4.55822e-22	0.999142	14	68	TRUE	0.86	NA	NA	NA	NA	NA	NA	NA	NA	NA	NA	NA	NA	NA	NA	NA	NA	NA	NA	NA	NA	NA	NA	NA	NA	NA	NA	NA	NA	NA	NA	NA	NA	NA	NA	NA	NA	NA	NA	NA	NA	NA	NA	NA	NA	NA	NA	1	0.272729	0.272729	NA	0.058186	NA	0.489958	3.09	1065	96	Boreoeutheria	96	Boreoeutheria	NA	0	NA	8	0	3	4	0.887246	0	0	4	e	c	c	0.106756	0.560897	0.911634	0.818601	NA	NA
Q9Y283	617	S	87343	7.5452e-07	0.805874	9	14	TRUE	0.85	NA	NA	NA	NA	NA	NA	NA	NA	NA	NA	NA	NA	NA	NA	NA	NA	NA	NA	NA	NA	NA	NA	NA	NA	NA	NA	NA	NA	NA	NA	NA	NA	NA	NA	NA	NA	NA	NA	NA	NA	NA	NA	NA	NA	NA	NA	1	0.274058	0.274058	NA	0.076366	NA	0.489958	3.09	1065	96	Boreoeutheria	96	Boreoeutheria	NA	NA	NA	2	0	0	0	0.657124	1	1	2	e	c	h	0.187868	0.484804	0.631342	0.355786	NA	NA
Q9Y283	658	S	87339	0.00112423	0.627673	1	1	TRUE	0.98	NA	NA	NA	NA	NA	NA	NA	NA	NA	NA	NA	NA	NA	NA	NA	NA	NA	NA	NA	NA	NA	NA	NA	NA	NA	NA	NA	NA	NA	NA	NA	NA	NA	NA	NA	NA	NA	NA	NA	NA	NA	NA	NA	NA	NA	NA	1	0.265162	0.265162	NA	0.083819	NA	0.489958	3.09	1065	0	Homo sapiens	312	Amniota	NA	0	NA	4	0	1	3	0.802849	1	1	3	e	c	c	0.0228372	0.235157	0.734129	0.159274	NA	NA
Q9Y283	661	S	87340	5.99317e-06	0.999997	1	30	TRUE	0.98	NA	NA	NA	NA	NA	NA	NA	NA	NA	NA	NA	NA	NA	NA	NA	NA	NA	NA	NA	NA	NA	NA	NA	NA	NA	NA	NA	NA	NA	NA	NA	NA	NA	NA	NA	NA	NA	NA	NA	NA	NA	NA	NA	NA	NA	NA	1	0.269264	0.269264	NA	0.068859	NA	0.489958	3.09	1065	0	Homo sapiens	312	Amniota	NA	0	NA	5	0	1	3	0.903808	4	13	29	-	c	c	0.0242552	0.428881	0.798751	0.812801	NA	NA
Q9Y283	845	Y	121692	8.8815e-05	0.940238	1	1	TRUE	0.97	NA	NA	NA	NA	NA	NA	NA	NA	NA	NA	NA	NA	NA	NA	NA	NA	NA	NA	NA	NA	NA	NA	NA	NA	NA	NA	NA	NA	NA	NA	NA	NA	NA	NA	NA	NA	NA	NA	NA	NA	NA	NA	NA	NA	NA	NA	NA	0.233961	0.087124	0.233961	NA	0.185524	0.489958	3.09	1065	96	Boreoeutheria	0	Homo sapiens	NA	NA	NA	1	NA	NA	NA	0.636919	0	0	0	e	c	c	0.0308762	0.278553	0.295631	0.493807	NA	NA
Q9Y283	1030	S	87341	9.61933e-06	0.998563	1	1	FALSE	0.23	NA	NA	NA	NA	NA	NA	NA	NA	NA	NA	NA	NA	NA	NA	NA	NA	NA	NA	NA	NA	NA	NA	NA	NA	NA	NA	NA	NA	NA	NA	NA	NA	NA	NA	NA	NA	NA	NA	NA	NA	NA	NA	NA	NA	NA	NA	1	0.229005	0.229005	NA	0.160547	NA	0.489958	3.09	1065	96	Boreoeutheria	96	Boreoeutheria	NA	NA	NA	2	0	0	0	0.761135	3	4	14	-	c	e	NA	NA	NA	NA	NA	NA
Q9Y284	2	S	2701	0.000133666	0.973525	2	10	TRUE	0.9	NA	NA	NA	NA	NA	NA	NA	NA	NA	NA	NA	NA	NA	NA	NA	NA	NA	NA	NA	NA	NA	NA	NA	NA	NA	NA	NA	NA	NA	NA	NA	NA	NA	NA	NA	NA	NA	NA	NA	NA	NA	NA	NA	NA	NA	NA	1	0.116705	0.116705	NA	0.068189	NA	-0.482804	0.329	106	96	Boreoeutheria	0	Homo sapiens	NA	NA	NA	1	NA	NA	NA	0.504737	0	0	0	e	c	c	0.0102046	0.106542	0.25524	0.0472632	NA	NA
Q9Y284	3	T	91382	0.000389723	0.978674	2	10	TRUE	0.87	NA	NA	NA	NA	NA	NA	NA	NA	NA	NA	NA	NA	NA	NA	NA	NA	NA	NA	NA	NA	NA	NA	NA	NA	NA	NA	NA	NA	NA	NA	NA	NA	NA	NA	NA	NA	NA	NA	NA	NA	NA	NA	NA	NA	NA	NA	NA	0.127124	0.127124	NA	0.018157	NA	-0.482804	0.329	106	0	Homo sapiens	0	Homo sapiens	NA	0	NA	2	0	1	1	0.577081	0	1	1	e	c	c	0.00646102	0.159751	0.606135	0.0388509	NA	NA
Q9Y284	7	S	2702	0.000428073	0.999996	1	11	TRUE	0.7	NA	NA	NA	NA	NA	NA	NA	NA	NA	NA	NA	NA	NA	NA	NA	-3.27624	-3.32293	0.0499999	-5.7725	-6.1309	0.273409	-0.5116	-1.0829	0.0928164	-2.01135	-1.92505	0.0525026	NA	NA	NA	NA	NA	NA	NA	NA	NA	NA	NA	NA	NA	NA	NA	NA	NA	NA	NA	2	0.272011	0.1786	NA	0.272011	NA	-0.482804	0.329	106	NA	NA	NA	NA	NA	NA	NA	NA	NA	NA	NA	0.50922	0	0	0	e	c	s	0.0160518	0.234267	0.449624	0.192335	NA	NA
Q9Y285	184	S	23900	0.00170707	0.946303	2	19	FALSE	0.09	NA	NA	NA	NA	NA	NA	NA	NA	NA	NA	NA	NA	NA	NA	NA	NA	NA	NA	NA	NA	NA	NA	NA	NA	NA	NA	NA	NA	NA	NA	NA	0.275966	0.184806	0.152082	0.12497	neutral	neutral	neutral	slightly_stabilizing	NA	NA	NA	NA	NA	NA	NA	4	0.232927	0.232927	NA	0.116547	NA	2.40483	254	508	96	Boreoeutheria	824	Bilateria	NA	NA	NA	2	0	1	1	0.639582	0	0	2	e	c	c	0.0434535	0.344355	0.578011	0.751147	NA	NA
Q9Y285	193	S	23901	1.16787e-35	1	6	52	FALSE	0.08	NA	NA	NA	NA	NA	NA	NA	NA	NA	NA	NA	NA	NA	NA	NA	NA	NA	NA	NA	NA	NA	NA	NA	NA	NA	NA	NA	NA	NA	NA	NA	0.559396	0.306482	0.271818	0.37211	destabilizing	neutral	neutral	neutral	NA	NA	0.14915	0.332035	0.169923	0.231891	TRUE	3	0.174567	0.174567	NA	0.077693	NA	2.40483	254	508	824	Bilateria	824	Bilateria	NA	0	NA	10	0	1	1	0.902741	2	3	12	-	c	c	0.000451227	0.0555681	0.00739571	0.00242464	NA	NA
Q9Y285	198	S	23902	6.30761e-09	0.433427	1	0	FALSE	0.07	NA	NA	NA	NA	NA	NA	NA	NA	NA	NA	NA	NA	NA	NA	NA	NA	NA	NA	NA	NA	NA	NA	NA	NA	NA	NA	NA	NA	NA	NA	NA	0.394079	0.264034	0.275028	0.208964	slightly destabilizing	neutral	neutral	neutral	NA	NA	0.241187	0.767254	0.173474	0.191542	TRUE	NA	0.116829	0.116829	NA	0.068189	NA	2.40483	254	508	96	Boreoeutheria	352	Tetrapoda	NA	0	NA	1	0	0	0	0.548396	0	0	0	e	c	h	0.0188637	0.420323	0.851744	0.81142	NA	NA
Q9Y285	299	T	97389	1.14165e-07	0.998294	2	4	FALSE	0.06	NA	NA	NA	NA	NA	NA	NA	NA	NA	NA	NA	NA	NA	NA	NA	NA	NA	NA	NA	NA	NA	NA	NA	NA	NA	NA	NA	NA	NA	NA	NA	1	0.921465	0.0543654	0.874101	highly_destabilizing	highly_destabilizing	stabilizing	highly_destabilizing	NA	NA	NA	NA	NA	NA	NA	5	0.156555	0.156555	NA	0.019803	NA	2.40483	254	508	96	Boreoeutheria	824	Bilateria	NA	NA	NA	2	0	0	0	0.445147	0	0	0	-	h	h	0.00118456	0.10548	0.077743	0.00808315	NA	NA
Q9Y285	301	S	23903	3.33724e-36	1	13	87	FALSE	0.08	NA	NA	NA	NA	NA	NA	NA	NA	NA	NA	NA	NA	NA	NA	NA	NA	NA	NA	NA	NA	NA	NA	NA	NA	NA	NA	NA	NA	NA	NA	NA	0.993491	0.769392	0.473189	0.894229	highly_destabilizing	destabilizing	slightly destabilizing	highly_destabilizing	NA	NA	NA	NA	NA	NA	NA	9	0.356866	0.356866	NA	0.200953	NA	2.40483	254	508	824	Bilateria	824	Bilateria	NA	0	NA	12	0	3	19	0.910182	0	5	13	-	h	h	0.00684777	0.202858	0.347301	0.621411	NA	NA
Q9Y285	490	S	87344	5.33391e-44	1	1	13	FALSE	0.03	NA	NA	NA	NA	NA	NA	NA	NA	NA	NA	NA	NA	NA	NA	NA	NA	NA	NA	NA	NA	NA	NA	NA	NA	NA	NA	NA	NA	NA	NA	NA	0.999999	0.968964	0.179797	0.992185	highly_destabilizing	highly_destabilizing	neutral	highly_destabilizing	NA	NA	0.719457	0.999579	0.213713	0.916172	TRUE	2	0.214302	0.214302	NA	0.096165	NA	2.40483	254	508	96	Boreoeutheria	435	Euteleostomi	NA	0	NA	2	0	1	1	0.8653	0	0	0	-	c	c	0.0019314	0.112193	0.0240607	0.10556	NA	NA
Q9Y286	404	S	87345	2.33143e-146	0.905859	7	96	TRUE	0.8	NA	NA	NA	NA	NA	NA	NA	NA	NA	NA	NA	NA	NA	NA	NA	NA	NA	NA	NA	NA	NA	NA	NA	NA	NA	NA	NA	0	0.000207924	0	0	NA	NA	NA	NA	NA	NA	NA	NA	NA	NA	NA	NA	NA	NA	NA	1	0.238962	0.238962	NA	0.029573	NA	-0.539102	0.289	467	0	Homo sapiens	0	Homo sapiens	NA	0	NA	1	0	0	1	0.766936	1	1	1	e	c	c	0.00934094	0.137899	0.343445	0.0671424	Cytoplasmic	NA
Q9Y286	406	S	87346	2.33143e-146	0.991722	7	124	TRUE	0.86	NA	NA	NA	NA	NA	NA	NA	NA	NA	NA	NA	NA	NA	NA	NA	NA	NA	NA	NA	NA	NA	NA	NA	NA	NA	NA	NA	NA	NA	NA	NA	NA	NA	NA	NA	NA	NA	NA	NA	NA	NA	NA	NA	NA	NA	NA	1	0.454067	0.454067	NA	0.172551	NA	-0.539102	0.289	467	0	Homo sapiens	0	Homo sapiens	NA	0	NA	2	0	5	7	0.90929	0	1	4	e	c	c	0.00555621	0.0866314	0.0817025	0.019878	Cytoplasmic	NA
Q9Y286	411	T	114837	0.00194083	0.855922	2	8	TRUE	0.94	NA	NA	NA	NA	NA	NA	NA	NA	NA	NA	NA	NA	NA	NA	NA	NA	NA	NA	NA	NA	NA	NA	NA	NA	NA	NA	NA	0	0.000114766	0	0	NA	NA	NA	NA	NA	NA	NA	NA	NA	NA	NA	NA	NA	NA	NA	NA	0.210595	0.210595	NA	0.016177	NA	-0.539102	0.289	467	NA	NA	NA	NA	NA	NA	NA	NA	NA	NA	NA	0.509375	0	0	0	e	c	c	0.185217	0.470681	0.643632	0.389471	Cytoplasmic	NA
Q9Y287	8	S	87347	0.000611195	1	1	3	FALSE	0.38	NA	NA	NA	NA	NA	NA	NA	NA	NA	NA	NA	NA	NA	NA	NA	NA	NA	NA	NA	NA	NA	NA	NA	NA	NA	NA	NA	NA	NA	NA	NA	NA	NA	NA	NA	NA	NA	NA	NA	NA	NA	NA	NA	NA	NA	NA	4	0.114416	0.114416	NA	0.02703	NA	1.20683	16.1	266	96	Boreoeutheria	0	Homo sapiens	NA	NA	NA	1	NA	NA	NA	0.48747	0	0	0	e	c	c	0.0116531	0.245001	0.456591	0.266573	Cytoplasmic	NA
Q9Y289	585	S	87351	2.31556e-15	1	3	21	FALSE	0.46	NA	NA	NA	NA	NA	NA	NA	NA	NA	NA	NA	NA	NA	NA	NA	NA	NA	NA	NA	NA	NA	NA	NA	NA	NA	NA	NA	NA	NA	NA	NA	NA	NA	NA	NA	NA	NA	NA	NA	NA	NA	NA	NA	NA	NA	NA	1	0.193979	0.193979	NA	0.061401	NA	0.752048	5.65	635	90	Euarchontoglires	312	Amniota	NA	NA	NA	NA	NA	NA	NA	0.48738	0	0	0	e	c	c	0.0356998	0.454084	0.823151	0.785259	NA	NA
Q9Y289	624	S	87348	4.60365e-05	0.24685	2	0	TRUE	0.94	NA	NA	NA	NA	NA	NA	NA	NA	NA	NA	NA	NA	NA	NA	NA	NA	NA	NA	NA	NA	NA	NA	NA	NA	NA	NA	NA	NA	NA	NA	NA	NA	NA	NA	NA	NA	NA	NA	NA	NA	NA	NA	NA	NA	NA	NA	NA	0.116827	0.116827	NA	0.036757	NA	0.752048	5.65	635	0	Homo sapiens	90	Euarchontoglires	NA	0	NA	1	0	0	0	0.566926	0	0	0	e	c	c	NA	NA	NA	NA	NA	NA
Q9Y289	625	S	87349	4.60365e-05	0.24685	2	0	TRUE	0.89	NA	NA	NA	NA	NA	NA	NA	NA	NA	NA	NA	NA	NA	NA	NA	NA	NA	NA	NA	NA	NA	NA	NA	NA	NA	NA	NA	NA	NA	NA	NA	NA	NA	NA	NA	NA	NA	NA	NA	NA	NA	NA	NA	NA	NA	NA	NA	0.080837	0.080837	NA	0.043232	NA	0.752048	5.65	635	NA	NA	NA	NA	NA	NA	NA	NA	NA	NA	NA	0.534222	0	0	0	e	c	c	NA	NA	NA	NA	NA	NA
Q9Y289	626	S	87350	4.60365e-05	0.265514	3	0	TRUE	0.86	NA	NA	NA	NA	NA	NA	NA	NA	NA	NA	NA	NA	NA	NA	NA	NA	NA	NA	NA	NA	NA	NA	NA	NA	NA	NA	NA	NA	NA	NA	NA	NA	NA	NA	NA	NA	NA	NA	NA	NA	NA	NA	NA	NA	NA	NA	NA	0.126346	0.126346	NA	0.096817	NA	0.752048	5.65	635	NA	NA	NA	NA	NA	NA	NA	NA	NA	NA	NA	0.489161	0	0	0	e	c	s	NA	NA	NA	NA	NA	NA
Q9Y289	627	T	114838	4.60365e-05	0.265514	3	0	TRUE	0.89	NA	NA	NA	NA	NA	NA	NA	NA	NA	NA	NA	NA	NA	NA	NA	NA	NA	NA	NA	NA	NA	NA	NA	NA	NA	NA	NA	NA	NA	NA	NA	NA	NA	NA	NA	NA	NA	NA	NA	NA	NA	NA	NA	NA	NA	NA	NA	0.203702	0.169325	NA	0.203702	NA	0.752048	5.65	635	90	Euarchontoglires	90	Euarchontoglires	NA	NA	NA	1	NA	NA	NA	0.542637	1	1	1	e	c	c	NA	NA	NA	NA	NA	NA
Q9Y291	3	S	87352	0.00106	0.865076	2	9	TRUE	0.59	NA	NA	NA	NA	NA	NA	NA	NA	NA	NA	NA	NA	NA	NA	NA	NA	NA	NA	NA	NA	NA	NA	NA	NA	NA	NA	NA	NA	NA	NA	NA	NA	NA	NA	NA	NA	NA	NA	NA	NA	NA	NA	NA	NA	NA	NA	3	0.347607	0.347607	NA	0.039798	NA	1.35025	22.4	106	96	Boreoeutheria	435	Euteleostomi	NA	NA	NA	NA	NA	NA	NA	0.691971	1	3	6	e	c	c	0.0223161	0.443384	0.849437	0.826005	NA	NA
Q9Y294	157	T	114840	0.00135585	0.331523	1	0	FALSE	0.12	NA	NA	NA	NA	NA	NA	NA	NA	NA	NA	NA	NA	NA	NA	NA	NA	NA	NA	NA	NA	NA	NA	NA	NA	NA	NA	NA	NA	NA	NA	NA	NA	NA	NA	NA	NA	NA	NA	NA	NA	NA	NA	NA	NA	NA	NA	2	0.299662	0.299662	NA	0.061789	NA	1.0607	11.5	204	NA	NA	NA	NA	NA	NA	NA	NA	NA	NA	NA	0.501833	0	0	0	e	c	c	0.0169536	0.398425	0.742866	0.810514	NA	NA
Q9Y294	165	S	87353	2.36685e-37	0.99468	27	130	TRUE	0.9	NA	NA	NA	NA	NA	NA	NA	NA	NA	NA	NA	NA	NA	NA	NA	NA	NA	NA	NA	NA	NA	NA	NA	NA	NA	NA	NA	NA	NA	NA	NA	NA	NA	NA	NA	NA	NA	NA	NA	NA	NA	NA	NA	NA	NA	NA	3	0.134464	0.134464	NA	0.076547	NA	1.0607	11.5	204	312	Amniota	352	Tetrapoda	NA	0	NA	17	0	2	2	0.585768	0	0	0	e	c	c	0.0150457	0.325332	0.617753	0.376281	NA	NA
Q9Y294	166	S	87354	0	0.998564	26	320	TRUE	0.95	NA	NA	NA	NA	NA	NA	NA	NA	NA	NA	NA	NA	NA	NA	NA	NA	NA	NA	NA	NA	NA	NA	NA	NA	NA	NA	NA	NA	NA	NA	NA	NA	NA	NA	NA	NA	NA	NA	NA	NA	NA	NA	NA	NA	NA	NA	4	0.186961	0.186961	NA	0.17324	NA	1.0607	11.5	204	312	Amniota	352	Tetrapoda	NA	0	NA	12	0	5	10	0.666497	0	1	3	e	c	c	0.0155803	0.370812	0.682513	0.792109	NA	NA
Q9Y294	172	S	87355	2.59184e-23	0.967335	10	3	TRUE	0.97	NA	NA	NA	NA	NA	NA	NA	NA	NA	NA	NA	NA	NA	NA	NA	NA	NA	NA	NA	NA	NA	NA	NA	NA	NA	NA	NA	NA	NA	NA	NA	NA	NA	NA	NA	NA	NA	NA	NA	NA	NA	NA	NA	NA	NA	NA	3	0.145651	0.145651	NA	0.039972	NA	1.0607	11.5	204	96	Boreoeutheria	96	Boreoeutheria	NA	0	NA	6	0	0	1	0.617951	0	1	2	e	c	c	0.014809	0.39898	0.772238	0.8163	NA	NA
Q9Y294	175	S	87356	7.72019e-25	0.975549	7	117	TRUE	0.97	NA	NA	NA	NA	NA	NA	NA	NA	NA	NA	NA	NA	NA	NA	NA	NA	NA	NA	NA	NA	NA	NA	NA	NA	NA	NA	NA	NA	NA	NA	NA	NA	NA	NA	NA	NA	NA	NA	NA	NA	NA	NA	NA	NA	NA	NA	NA	0.145651	0.145651	NA	0.046286	NA	1.0607	11.5	204	96	Boreoeutheria	312	Amniota	NA	0	NA	8	0	5	10	0.669113	0	1	1	e	c	c	0.012459	0.325501	0.582059	0.745018	NA	NA
Q9Y294	176	T	114839	5.00344e-18	0.733596	7	12	TRUE	0.97	NA	NA	NA	NA	NA	NA	NA	NA	NA	NA	NA	NA	NA	NA	NA	NA	NA	NA	NA	NA	NA	NA	NA	NA	NA	NA	NA	NA	NA	NA	NA	NA	NA	NA	NA	NA	NA	NA	NA	NA	NA	NA	NA	NA	NA	NA	2	0.163143	0.162298	NA	0.163143	NA	1.0607	11.5	204	96	Boreoeutheria	312	Amniota	NA	0	NA	6	0	0	1	0.65325	1	2	3	e	c	t	0.05052	0.454151	0.810122	0.814641	NA	NA
Q9Y294	181	S	87357	9.21493e-07	0.588346	2	1	TRUE	0.98	NA	NA	NA	NA	NA	NA	NA	NA	NA	NA	NA	NA	NA	NA	NA	NA	NA	NA	NA	NA	NA	NA	NA	NA	NA	NA	NA	NA	NA	NA	NA	NA	NA	NA	NA	NA	NA	NA	NA	NA	NA	NA	NA	NA	NA	NA	NA	0.115438	0.115438	NA	0.024979	NA	1.0607	11.5	204	96	Boreoeutheria	824	Bilateria	NA	NA	NA	NA	NA	NA	NA	0.499873	0	0	0	e	c	c	0.0146577	0.403001	0.790244	0.84718	NA	NA
Q9Y294	183	S	87358	3.13825e-08	0.573173	1	3	TRUE	0.98	NA	NA	NA	NA	NA	NA	NA	NA	NA	NA	NA	NA	NA	NA	NA	NA	NA	NA	NA	NA	NA	NA	NA	NA	NA	NA	NA	NA	NA	NA	NA	NA	NA	NA	NA	NA	NA	NA	NA	NA	NA	NA	NA	NA	NA	NA	NA	0.114972	0.114972	NA	0.107197	NA	1.0607	11.5	204	312	Amniota	352	Tetrapoda	NA	NA	NA	3	0	1	1	0.52609	0	0	0	e	c	c	0.11254	0.556928	0.921444	0.818674	NA	NA
Q9Y295	307	S	87359	0.000105772	0.959157	1	3	FALSE	0.04	NA	NA	NA	NA	NA	NA	NA	NA	NA	NA	NA	NA	NA	NA	NA	NA	NA	NA	NA	NA	NA	NA	NA	NA	NA	NA	NA	NA	NA	NA	NA	0.993725	0.305403	0.231802	0.329645	highly_destabilizing	neutral	neutral	neutral	NA	NA	NA	NA	NA	NA	NA	3	0.210945	0.14822	NA	0.210945	NA	1.94939	89	367	312	Amniota	352	Tetrapoda	NA	NA	NA	1	NA	NA	NA	0.892749	0	2	5	e	c	s	0.00297753	0.169591	0.253907	0.773489	NA	NA
Q9Y297	127	S	10465	0.000279353	0.99998	10	37	TRUE	0.73	NA	NA	NA	NA	NA	NA	NA	NA	NA	NA	NA	NA	NA	NA	NA	NA	NA	NA	NA	NA	NA	NA	NA	NA	NA	NA	NA	NA	NA	NA	NA	NA	NA	NA	NA	NA	NA	NA	NA	NA	NA	NA	NA	NA	NA	NA	0	0.309218	0.309218	NA	0.210947	NA	-0.206908	0.621	605	352	Tetrapoda	824	Bilateria	PRKCD;RPS6KB2	2	PRKCD	1	0	13	31	0.772285	2	6	12	e	c	c	0.0181594	0.403296	0.661273	0.840842	NA	NA
Q9Y297	129	S	10466	0.000727105	0.969542	1	2	TRUE	0.63	NA	NA	NA	NA	NA	NA	NA	NA	NA	NA	NA	NA	NA	NA	NA	NA	NA	NA	NA	NA	NA	NA	NA	NA	NA	NA	NA	NA	NA	NA	NA	0.320701	0.169664	0.13434	0.053108	neutral	neutral	slightly_stabilizing	stabilizing	NA	NA	NA	NA	NA	NA	NA	NA	0.217421	0.217421	NA	0.098645	NA	-0.206908	0.621	605	312	Amniota	824	Bilateria	NA	NA	NA	NA	NA	NA	NA	0.671356	0	1	3	e	h	c	0.0205132	0.417267	0.717063	0.806927	NA	NA
Q9Y2B0	63	S	87360	4.10065e-05	0.987783	2	4	FALSE	0.08	NA	NA		Saposin B-type					NA	NA	NA	NA	NA	NA	NA	NA	NA	NA	NA	NA	NA	NA	NA	NA	NA	NA	NA	NA	NA	NA	NA	NA	NA	NA	NA	NA	NA	NA	NA	NA	NA	NA	NA	NA	NA	NA	2	0.456527	0.456527	NA	0.210934	NA	1.87795	75.5	182	312	Amniota	435	Euteleostomi	NA	NA	NA	2	0	1	2	0.897171	0	0	2	e	c	c	0.0089277	0.170931	0.138237	0.209045	NA	NA
Q9Y2B0	74	S	17803	2.39843e-20	0.999989	1	1	FALSE	0.04	NA	NA		Saposin B-type					NA	NA	NA	NA	NA	NA	NA	NA	NA	NA	NA	NA	NA	NA	NA	NA	NA	NA	NA	NA	NA	NA	NA	NA	NA	NA	NA	NA	NA	NA	NA	NA	NA	NA	NA	NA	NA	NA	NA	0.094113	0.094113	NA	0.063704	NA	1.87795	75.5	182	435	Euteleostomi	435	Euteleostomi	NA	NA	NA	NA	NA	NA	NA	0.562046	0	0	2	-	c	h	0.00082599	0.0611149	0.0154637	0.00480733	NA	NA
Q9Y2B0	99	S	17800	0.000270781	0.81256	1	1	FALSE	0.08	NA	NA		Saposin B-type					NA	NA	NA	NA	NA	NA	NA	NA	NA	NA	NA	NA	NA	NA	NA	NA	NA	NA	NA	NA	NA	NA	NA	NA	NA	NA	NA	NA	NA	NA	NA	NA	NA	NA	NA	NA	NA	NA	NA	0.323227	0.323227	NA	0.039949	NA	1.87795	75.5	182	96	Boreoeutheria	0	Homo sapiens	NA	NA	NA	1	NA	NA	NA	0.485421	0	0	0	e	c	t	0.0135362	0.303243	0.446329	0.749666	NA	NA
Q9Y2B0	115	S	17802	4.84685e-24	0.999601	9	51	FALSE	0.15	NA	NA		Saposin B-type					NA	NA	NA	NA	NA	NA	NA	NA	NA	NA	NA	NA	NA	NA	NA	NA	NA	NA	NA	NA	NA	NA	NA	NA	NA	NA	NA	NA	NA	NA	NA	NA	NA	NA	NA	NA	NA	NA	1	0.261203	0.261203	NA	0.21004	NA	1.87795	75.5	182	96	Boreoeutheria	96	Boreoeutheria	NA	0	NA	7	3	9	14	0.578284	0	0	0	e	c	c	0.0235937	0.447464	1	0.774362	NA	NA
Q9Y2B0	178	S	87361	0.00040221	0.999949	3	3	FALSE	0.48	NA	NA	NA	NA	NA	NA	NA	NA	NA	NA	NA	NA	NA	NA	NA	NA	NA	NA	NA	NA	NA	NA	NA	NA	NA	NA	NA	NA	NA	NA	NA	NA	NA	NA	NA	NA	NA	NA	NA	NA	NA	NA	NA	NA	NA	NA	NA	0.366098	0.366098	NA	0.071245	NA	1.87795	75.5	182	96	Boreoeutheria	96	Boreoeutheria	NA	NA	NA	NA	NA	NA	NA	0.619271	1	1	1	e	c	c	0.0749852	0.533525	0.786392	0.884893	NA	NA
Q9Y2B1	59	S	87362	2.08558e-07	0.891311	4	2	FALSE	0.34	NA	NA	NA	NA	NA	NA	NA	NA	NA	NA	NA	NA	NA	NA	NA	NA	NA	NA	NA	NA	NA	NA	NA	NA	NA	NA	NA	NA	NA	NA	NA	NA	NA	NA	NA	NA	NA	NA	NA	NA	NA	NA	NA	NA	NA	NA	NA	0.336889	0.336889	NA	0.177766	NA	-1.74473	0.018	443	96	Boreoeutheria	312	Amniota	NA	0	NA	1	0	0	0	0.922314	8	9	18	e	e	e	0.133615	0.468342	0.873029	0.558685	Extracellular	NA
Q9Y2B1	60	T	114841	2.08558e-07	0.408914	2	0	FALSE	0.26	NA	NA	NA	NA	NA	NA	NA	NA	NA	NA	NA	NA	NA	NA	NA	NA	NA	NA	NA	NA	NA	NA	NA	NA	NA	NA	NA	NA	NA	NA	NA	NA	NA	NA	NA	NA	NA	NA	NA	NA	NA	NA	NA	NA	NA	NA	NA	0.156585	0.156585	NA	0.020907	NA	-1.74473	0.018	443	NA	NA	NA	NA	NA	NA	NA	NA	NA	NA	NA	0.555059	0	0	0	e	e	e	0.0162803	0.419647	0.79766	0.784735	Extracellular	NA
Q9Y2B1	63	S	87363	8.87669e-93	0.999979	8	27	FALSE	0.13	NA	NA	NA	NA	NA	NA	NA	NA	NA	NA	NA	NA	NA	NA	NA	NA	NA	NA	NA	NA	NA	NA	NA	NA	NA	NA	NA	NA	NA	NA	NA	NA	NA	NA	NA	NA	NA	NA	NA	NA	NA	NA	NA	NA	NA	NA	0	0.205559	0.205559	NA	0.022795	NA	-1.74473	0.018	443	96	Boreoeutheria	96	Boreoeutheria	NA	0	NA	6	0	1	2	0.514375	0	0	1	e	c	c	0.00391235	0.154894	0.089554	0.792619	Extracellular	NA
Q9Y2B5	116	S	87365	0.000309165	0.999999	4	7	TRUE	0.97	NA	NA	NA	NA	NA	NA	NA	NA	NA	NA	NA	NA	NA	NA	NA	NA	NA	NA	NA	NA	NA	NA	NA	NA	NA	NA	NA	NA	NA	NA	NA	NA	NA	NA	NA	NA	NA	NA	NA	NA	NA	NA	NA	NA	NA	NA	0	0.200128	0.200128	NA	0.107875	NA	-1.67778	0.021	631	352	Tetrapoda	352	Tetrapoda	NA	0	NA	2	1	3	5	0.777268	5	8	15	e	c	c	0	0.05	0	0	NA	NA
Q9Y2B5	330	S	87364	0.0010991	0.815709	2	3	TRUE	0.93	NA	NA	NA	NA	NA	NA	NA	NA	NA	NA	NA	NA	NA	NA	NA	NA	NA	NA	NA	NA	NA	NA	NA	NA	NA	NA	NA	NA	NA	NA	NA	NA	NA	NA	NA	NA	NA	NA	NA	NA	NA	NA	NA	NA	NA	NA	NA	0.372642	0.14667	NA	0.372642	NA	-1.67778	0.021	631	352	Tetrapoda	352	Tetrapoda	NA	NA	NA	NA	NA	NA	NA	0.652784	0	2	3	e	c	c	0.00484883	0.118086	0.436367	0.0736294	NA	NA
Q9Y2C9	399	T	114842	0.00197299	0.97362	1	1	FALSE	0.03	NA	NA	NA	NA	NA	NA	NA	NA	NA	NA	NA	NA	NA	NA	NA	NA	NA	NA	NA	NA	NA	NA	NA	NA	NA	NA	NA	0	0.000123652	0	0	NA	NA	NA	NA	NA	NA	NA	NA	NA	NA	NA	NA	NA	NA	NA	NA	0.13854	0.13854	NA	0.01524	NA	-0.598599	0.252	796	96	Boreoeutheria	96	Boreoeutheria	NA	NA	NA	NA	NA	NA	NA	0.472233	0	0	1	-	c	c	0.00939792	0.128885	0.299306	0.0262687	Extracellular	NA
Q9Y2C9	417	S	87366	0.00197299	0.945043	1	1	FALSE	0.06	NA	NA	NA	NA	NA	NA	NA	NA	NA	NA	NA	NA	NA	NA	NA	NA	NA	NA	NA	NA	NA	NA	NA	NA	NA	NA	NA	NA	NA	NA	NA	NA	NA	NA	NA	NA	NA	NA	NA	NA	NA	NA	NA	NA	NA	NA	NA	0.41561	0.41561	NA	0.039848	NA	-0.598599	0.252	796	96	Boreoeutheria	96	Boreoeutheria	NA	NA	NA	NA	NA	NA	NA	0.498846	0	0	0	-	c	c	0.174092	0.406023	0.516845	0.262859	Extracellular	NA
Q9Y2D4	265	S	6506	3.17653e-07	0.560722	2	7	TRUE	0.77	NA	NA	NA	NA	NA	NA	NA	NA	NA	NA	NA	NA	NA	NA	NA	NA	NA	NA	NA	NA	NA	NA	NA	NA	NA	NA	NA	NA	NA	NA	NA	NA	NA	NA	NA	NA	NA	NA	NA	NA	NA	NA	NA	NA	NA	NA	NA	0.257363	0.257363	NA	0.043321	NA	0.444045	2.78	811	NA	NA	NA	NA	NA	NA	NA	NA	NA	NA	NA	0.584892	0	0	0	e	c	c	0.0194347	0.423133	0.756907	0.811893	NA	NA
Q9Y2D4	269	S	6507	1.18911e-06	0.809222	3	8	TRUE	0.86	NA	NA	NA	NA	NA	NA	NA	NA	NA	NA	NA	NA	NA	NA	NA	NA	NA	NA	NA	NA	NA	NA	NA	NA	NA	NA	NA	NA	NA	NA	NA	NA	NA	NA	NA	NA	NA	NA	NA	NA	NA	NA	NA	NA	NA	NA	NA	0.234633	0.234633	NA	0.210934	NA	0.444045	2.78	811	312	Amniota	312	Amniota	NA	NA	NA	2	0	1	1	0.585026	0	0	0	-	h	h	0.0231256	0.409966	0.764685	0.812007	NA	NA
Q9Y2D5	19	T	93998	1.33161e-41	0.847564	1	2	TRUE	0.88	NA	NA	NA	NA	NA	NA	NA	NA	NA	NA	NA	NA	NA	NA	NA	NA	NA	NA	NA	NA	NA	NA	NA	NA	NA	NA	NA	NA	NA	NA	NA	NA	NA	NA	NA	NA	NA	NA	NA	NA	NA	NA	NA	NA	NA	NA	NA	0.201716	0.201716	NA	0.119875	NA	0.758912	5.74	859	NA	NA	NA	NA	NA	NA	NA	NA	NA	NA	NA	0.905613	1	3	4	e	c	s	0.0169541	0.424314	0.838976	0.843147	NA	NA
Q9Y2D5	27	S	11753	0.000581684	0.485625	1	0	TRUE	0.97	NA	NA	NA	NA	NA	NA	NA	NA	NA	NA	NA	NA	NA	NA	NA	NA	NA	NA	NA	NA	NA	NA	NA	NA	NA	NA	NA	NA	NA	NA	NA	NA	NA	NA	NA	NA	NA	NA	NA	NA	NA	NA	NA	NA	NA	NA	2	0.203702	0.117196	NA	0.203702	NA	0.758912	5.74	859	NA	NA	NA	NA	NA	NA	NA	NA	NA	NA	NA	0.467486	0	0	0	e	c	c	0.00981953	0.265791	0.449681	0.54397	NA	NA
Q9Y2D5	31	S	11754	6.90228e-53	0.99999	3	12	TRUE	0.97	NA	NA	NA	NA	NA	NA	NA	NA	NA	NA	NA	NA	NA	NA	NA	NA	NA	NA	NA	NA	NA	NA	NA	NA	NA	NA	NA	NA	NA	NA	NA	NA	NA	NA	NA	NA	NA	NA	NA	NA	NA	NA	NA	NA	NA	NA	2	0.291652	0.291652	NA	0.116549	NA	0.758912	5.74	859	96	Boreoeutheria	96	Boreoeutheria	NA	NA	NA	NA	NA	NA	NA	0.890591	0	2	8	e	c	c	0.00588385	0.129043	0.325165	0.0651809	NA	NA
Q9Y2D5	118	S	11761	6.17597e-05	0.849286	13	3	TRUE	0.96	NA	NA	NA	NA	NA	NA	NA	NA	NA	NA	NA	NA	NA	NA	NA	NA	NA	NA	NA	NA	NA	NA	NA	NA	NA	NA	NA	NA	NA	NA	NA	NA	NA	NA	NA	NA	NA	NA	NA	NA	NA	NA	NA	NA	NA	NA	NA	0.167984	0.167984	NA	0.031455	NA	0.758912	5.74	859	96	Boreoeutheria	96	Boreoeutheria	NA	NA	NA	3	1	4	5	0.548626	0	0	0	e	c	t	0.017154	0.410746	0.696305	0.816455	NA	NA
Q9Y2D5	120	S	11762	8.25076e-20	0.650315	24	27	TRUE	0.95	NA	NA	NA	NA	NA	NA	NA	NA	NA	NA	NA	NA	NA	NA	NA	NA	NA	NA	NA	NA	NA	NA	NA	NA	NA	NA	NA	NA	NA	NA	NA	NA	NA	NA	NA	NA	NA	NA	NA	NA	NA	NA	NA	NA	NA	NA	NA	0.460366	0.225643	NA	0.460366	NA	0.758912	5.74	859	96	Boreoeutheria	96	Boreoeutheria	NA	NA	NA	4	0	3	5	0.6357	0	0	1	e	c	c	0.017897	0.287306	0.314713	0.535894	NA	NA
Q9Y2D5	121	S	11763	1.02832e-25	0.983423	24	126	TRUE	0.96	NA	NA	NA	NA	NA	NA	NA	NA	NA	NA	NA	NA	NA	NA	NA	NA	NA	NA	NA	NA	NA	NA	NA	NA	NA	NA	NA	0	9.07411e-05	0	0	NA	NA	NA	NA	NA	NA	NA	NA	NA	NA	NA	NA	NA	NA	NA	0	0.148204	0.148204	NA	0.122198	NA	0.758912	5.74	859	96	Boreoeutheria	96	Boreoeutheria	NA	NA	NA	9	0	4	5	0.890251	0	0	2	e	c	c	NA	NA	NA	NA	NA	NA
Q9Y2D5	131	T	93995	8.27421e-06	0.927557	7	11	TRUE	0.97	NA	NA	NA	NA	NA	NA	NA	NA	NA	NA	NA	NA	NA	NA	NA	NA	NA	NA	NA	NA	NA	NA	NA	NA	NA	NA	NA	NA	NA	NA	NA	NA	NA	NA	NA	NA	NA	NA	NA	NA	NA	NA	NA	NA	NA	NA	NA	0.260174	0.260174	NA	0.036183	NA	0.758912	5.74	859	96	Boreoeutheria	96	Boreoeutheria	NA	NA	NA	1	0	0	0	0.507323	0	0	0	e	c	t	0.0150178	0.201117	0.549732	0.101255	NA	NA
Q9Y2D5	135	S	11764	1.18618e-26	0.999999	9	30	TRUE	0.96	NA	NA	NA	NA	NA	NA	NA	NA	NA	NA	NA	NA	NA	NA	NA	NA	NA	NA	NA	NA	NA	NA	NA	NA	NA	NA	NA	NA	NA	NA	NA	NA	NA	NA	NA	NA	NA	NA	NA	NA	NA	NA	NA	NA	NA	NA	1	0.206159	0.206159	NA	0.120395	NA	0.758912	5.74	859	435	Euteleostomi	435	Euteleostomi	NA	NA	NA	4	0	1	1	0.889885	0	1	2	e	c	c	0.00158152	0.0717825	0.0520068	0.0201721	NA	NA
Q9Y2D5	146	S	11744	0.000227608	1	2	2	TRUE	0.96	NA	NA	NA	NA	NA	NA	NA	NA	NA	NA	NA	NA	NA	NA	NA	NA	NA	NA	NA	NA	NA	NA	NA	NA	NA	NA	NA	NA	NA	NA	NA	NA	NA	NA	NA	NA	NA	NA	NA	NA	NA	NA	NA	NA	NA	NA	4	0.210837	0.145651	NA	0.210837	NA	0.758912	5.74	859	96	Boreoeutheria	96	Boreoeutheria	NA	NA	NA	1	1	1	1	0.644798	0	2	2	e	c	c	0.017947	0.266582	0.768936	0.428642	NA	NA
Q9Y2D5	152	S	11745	3.95075e-300	0.999318	49	2706	TRUE	0.98	NA	NA	NA	NA	NA	NA	NA	NA	NA	NA	NA	NA	NA	NA	NA	NA	NA	NA	NA	NA	NA	NA	NA	NA	NA	NA	NA	NA	NA	NA	NA	NA	NA	NA	NA	NA	NA	NA	NA	NA	NA	NA	NA	NA	NA	NA	6	0.295945	0.295945	NA	0.093403	NA	0.758912	5.74	859	435	Euteleostomi	435	Euteleostomi	NA	NA	NA	19	1	8	16	0.940049	15	17	26	e	c	c	0.00685126	0.138993	0.229871	0.115634	NA	NA
Q9Y2D5	154	S	11746	9.55595e-281	0.897431	27	157	TRUE	0.97	NA	NA	NA	NA	NA	NA	NA	NA	NA	NA	NA	NA	NA	NA	NA	NA	NA	NA	NA	NA	NA	NA	NA	NA	NA	NA	NA	NA	NA	NA	NA	NA	NA	NA	NA	NA	NA	NA	NA	NA	NA	NA	NA	NA	NA	NA	6	0.116831	0.116831	NA	0.104798	NA	0.758912	5.74	859	96	Boreoeutheria	435	Euteleostomi	NA	NA	NA	5	0	0	2	0.546123	0	0	0	e	c	t	0.0461979	0.333795	0.497785	0.419814	NA	NA
Q9Y2D5	155	S	11747	3.03669e-196	0.761269	23	24	TRUE	0.97	NA	NA	NA	NA	NA	NA	NA	NA	NA	NA	NA	NA	NA	NA	NA	NA	NA	NA	NA	NA	NA	NA	NA	NA	NA	NA	NA	NA	NA	NA	NA	NA	NA	NA	NA	NA	NA	NA	NA	NA	NA	NA	NA	NA	NA	NA	6	0.261417	0.261417	NA	0.044574	NA	0.758912	5.74	859	312	Amniota	435	Euteleostomi	NA	NA	NA	4	0	1	2	0.626241	0	1	2	e	c	t	0.0109098	0.169733	0.150394	0.132294	NA	NA
Q9Y2D5	156	T	93990	6.96235e-69	0.486336	17	0	TRUE	0.98	NA	NA	NA	NA	NA	NA	NA	NA	NA	NA	NA	NA	NA	NA	NA	NA	NA	NA	NA	NA	NA	NA	NA	NA	NA	NA	NA	NA	NA	NA	NA	NA	NA	NA	NA	NA	NA	NA	NA	NA	NA	NA	NA	NA	NA	NA	NA	0.228784	0.228784	NA	0.11988	NA	0.758912	5.74	859	312	Amniota	435	Euteleostomi	NA	NA	NA	3	0	1	2	0.625395	0	3	4	e	c	t	0.0335257	0.312782	0.667623	0.342101	NA	NA
Q9Y2D5	157	T	93991	2.74092e-158	0.6102	13	6	TRUE	0.98	NA	NA	NA	NA	NA	NA	NA	NA	NA	NA	NA	NA	NA	NA	NA	NA	NA	NA	NA	NA	NA	NA	NA	NA	NA	NA	NA	NA	NA	NA	NA	NA	NA	NA	NA	NA	NA	NA	NA	NA	NA	NA	NA	NA	NA	NA	5	0.321387	0.321387	NA	0.101359	NA	0.758912	5.74	859	96	Boreoeutheria	435	Euteleostomi	NA	NA	NA	3	0	1	1	0.618262	0	1	3	e	c	c	0.0201143	0.359442	0.449749	0.969499	NA	NA
Q9Y2D5	158	S	11748	1.2569e-17	0.921561	15	2	TRUE	0.98	NA	NA	NA	NA	NA	NA	NA	NA	NA	NA	NA	NA	NA	NA	NA	NA	NA	NA	NA	NA	NA	NA	NA	NA	NA	NA	NA	NA	NA	NA	NA	NA	NA	NA	NA	NA	NA	NA	NA	NA	NA	NA	NA	NA	NA	NA	5	0.33801	0.33801	NA	0.046878	NA	0.758912	5.74	859	435	Euteleostomi	435	Euteleostomi	NA	NA	NA	3	0	1	2	0.695059	2	2	5	e	c	c	0.00721576	0.113189	0.0995077	0.0989863	NA	NA
Q9Y2D5	159	S	11749	1.2569e-17	0.653357	11	2	TRUE	0.98	NA	NA	NA	NA	NA	NA	NA	NA	NA	NA	NA	NA	NA	NA	NA	NA	NA	NA	NA	NA	NA	NA	NA	NA	NA	NA	NA	NA	NA	NA	NA	NA	NA	NA	NA	NA	NA	NA	NA	NA	NA	NA	NA	NA	NA	NA	6	0.229209	0.229209	NA	0.036652	NA	0.758912	5.74	859	312	Amniota	435	Euteleostomi	NA	NA	NA	1	0	0	0	0.626061	1	2	7	e	c	c	0.00225898	0.082346	0.0610264	0.138887	NA	NA
Q9Y2D5	163	S	11743	7.78832e-05	0.869253	2	3	TRUE	0.98	NA	NA	NA	NA	NA	NA	NA	NA	NA	NA	NA	NA	NA	NA	NA	NA	NA	NA	NA	NA	NA	NA	NA	NA	NA	NA	NA	NA	NA	NA	NA	NA	NA	NA	NA	NA	NA	NA	NA	NA	NA	NA	NA	NA	NA	NA	NA	0.276677	0.276677	NA	0.107289	NA	0.758912	5.74	859	NA	NA	NA	NA	NA	NA	NA	NA	NA	NA	NA	0.788094	0	2	10	-	c	c	0.0227399	0.26076	0.317416	0.479366	NA	NA
Q9Y2D5	169	T	93988	2.1712e-07	0.999989	1	7	TRUE	0.94	NA	NA	NA	NA	NA	NA	NA	NA	NA	NA	NA	NA	NA	NA	NA	NA	NA	NA	NA	NA	NA	NA	NA	NA	NA	NA	NA	NA	NA	NA	NA	NA	NA	NA	NA	NA	NA	NA	NA	NA	NA	NA	NA	NA	NA	NA	2	0.164906	0.164906	NA	0.020382	NA	0.758912	5.74	859	NA	NA	NA	NA	NA	NA	NA	NA	NA	NA	NA	0.593775	0	0	4	e	e	e	0.0186737	0.220279	0.466588	0.145909	NA	NA
Q9Y2D5	172	T	93989	4.61738e-07	0.938278	1	1	TRUE	0.72	NA	NA	NA	NA	NA	NA	NA	NA	NA	NA	NA	NA	NA	NA	NA	NA	NA	NA	NA	NA	NA	NA	NA	NA	NA	NA	NA	NA	NA	NA	NA	NA	NA	NA	NA	NA	NA	NA	NA	NA	NA	NA	NA	NA	NA	NA	1	0.370455	0.370455	NA	0.014997	NA	0.758912	5.74	859	NA	NA	NA	NA	NA	NA	NA	NA	NA	NA	NA	0.57342	0	1	3	-	e	e	0.00424957	0.0987609	0.07816	0.0218597	NA	NA
Q9Y2D5	361	S	11760	0.00059376	0.99636	1	2	TRUE	0.93	NA	NA	NA	NA	NA	NA	NA	NA	NA	NA	NA	NA	NA	NA	NA	NA	NA	NA	NA	NA	NA	NA	NA	NA	NA	NA	NA	NA	NA	NA	NA	NA	NA	NA	NA	NA	NA	NA	NA	NA	NA	NA	NA	NA	NA	NA	2	0.154327	0.154327	NA	0.031433	NA	0.758912	5.74	859	NA	NA	NA	NA	NA	NA	NA	NA	NA	NA	NA	0.503397	0	0	0	e	c	c	0.0697093	0.520612	0.962981	0.831032	NA	NA
Q9Y2D5	369	T	93992	8.56348e-06	0.943661	2	3	TRUE	0.97	NA	NA	NA	NA	NA	NA	NA	NA	NA	NA	NA	NA	NA	NA	NA	NA	NA	NA	NA	NA	NA	NA	NA	NA	NA	NA	NA	NA	NA	NA	NA	NA	NA	NA	NA	NA	NA	NA	NA	NA	NA	NA	NA	NA	NA	NA	NA	0.183894	0.183894	NA	0.083982	NA	0.758912	5.74	859	NA	NA	NA	NA	NA	NA	NA	NA	NA	NA	NA	0.708011	1	1	1	e	c	c	0.00324872	0.0996932	0.205582	0.0181568	NA	NA
Q9Y2D5	375	S	11755	1.65308e-18	1	14	144	TRUE	0.95	NA	NA	NA	NA	NA	NA	NA	NA	NA	NA	NA	NA	NA	NA	NA	NA	NA	NA	NA	NA	NA	NA	NA	NA	NA	NA	NA	NA	NA	NA	NA	NA	NA	NA	NA	NA	NA	NA	NA	NA	NA	NA	NA	NA	NA	NA	0	0.220066	0.220066	NA	0.156551	NA	0.758912	5.74	859	96	Boreoeutheria	435	Euteleostomi	NA	NA	NA	2	0	2	3	0.728142	2	5	11	e	e	e	0.182854	0.594006	0.904136	0.639316	NA	NA
Q9Y2D5	393	S	11756	0	1	43	1536	TRUE	0.95	NA	NA	NA	NA	NA	NA	NA	NA	NA	NA	NA	NA	NA	NA	NA	NA	NA	NA	NA	NA	NA	NA	NA	NA	NA	NA	NA	NA	NA	NA	NA	NA	NA	NA	NA	NA	NA	NA	NA	NA	NA	NA	NA	NA	NA	NA	2	0.229268	0.229268	NA	0.106586	NA	0.758912	5.74	859	96	Boreoeutheria	435	Euteleostomi	NA	NA	NA	15	0	3	13	0.903484	0	1	5	e	c	c	0.0200698	0.405667	0.762804	0.810492	NA	NA
Q9Y2D5	399	T	93993	2.45515e-31	0.999896	12	20	TRUE	0.95	NA	NA	NA	NA	NA	NA	NA	NA	NA	NA	NA	NA	NA	NA	NA	NA	NA	NA	NA	NA	NA	NA	NA	NA	NA	NA	NA	NA	NA	NA	NA	NA	NA	NA	NA	NA	NA	NA	NA	NA	NA	NA	NA	NA	NA	NA	4	0.166845	0.166845	NA	0.124335	NA	0.758912	5.74	859	96	Boreoeutheria	312	Amniota	NA	NA	NA	5	0	1	1	0.932755	4	7	15	e	c	c	0.0160804	0.388204	0.694857	0.799676	NA	NA
Q9Y2D5	401	S	11757	0.000369328	0.949327	6	7	TRUE	0.95	NA	NA	NA	NA	NA	NA	NA	NA	NA	NA	NA	NA	NA	NA	NA	NA	NA	NA	NA	NA	NA	NA	NA	NA	NA	NA	NA	NA	NA	NA	NA	NA	NA	NA	NA	NA	NA	NA	NA	NA	NA	NA	NA	NA	NA	NA	5	0.116831	0.116831	NA	0.046683	NA	0.758912	5.74	859	96	Boreoeutheria	96	Boreoeutheria	NA	NA	NA	6	0	0	0	0.551329	0	0	0	e	c	c	0.00863929	0.278661	0.483065	0.507712	NA	NA
Q9Y2D5	405	S	11758	3.99754e-05	0.735918	2	1	TRUE	0.96	NA	NA	NA	NA	NA	NA	NA	NA	NA	NA	NA	NA	NA	NA	NA	NA	NA	NA	NA	NA	NA	NA	NA	NA	NA	NA	NA	NA	NA	NA	NA	NA	NA	NA	NA	NA	NA	NA	NA	NA	NA	NA	NA	NA	NA	NA	4	0.461632	0.461632	NA	0.074056	NA	0.758912	5.74	859	96	Boreoeutheria	96	Boreoeutheria	NA	NA	NA	2	0	0	0	0.941523	3	3	4	e	c	c	0.0195469	0.406359	0.75989	0.809553	NA	NA
Q9Y2D5	409	T	93994	3.99754e-05	0.641497	3	2	TRUE	0.96	NA	NA	NA	NA	NA	NA	NA	NA	NA	NA	NA	NA	NA	NA	NA	NA	NA	NA	NA	NA	NA	NA	NA	NA	NA	NA	NA	NA	NA	NA	NA	NA	NA	NA	NA	NA	NA	NA	NA	NA	NA	NA	NA	NA	NA	NA	6	0.125243	0.125243	NA	0.019872	NA	0.758912	5.74	859	NA	NA	NA	NA	NA	NA	NA	NA	NA	NA	NA	0.579993	0	0	0	-	c	c	0.0187129	0.358407	0.957171	0.40722	NA	NA
Q9Y2D5	411	S	11759	3.99754e-05	0.983136	4	7	TRUE	0.96	NA	NA	NA	NA	NA	NA	NA	NA	NA	NA	NA	NA	NA	NA	NA	NA	NA	NA	NA	NA	NA	NA	NA	NA	NA	NA	NA	NA	NA	NA	NA	NA	NA	NA	NA	NA	NA	NA	NA	NA	NA	NA	NA	NA	NA	NA	5	0.45659	0.45659	NA	0.057819	NA	0.758912	5.74	859	NA	NA	NA	NA	NA	NA	NA	NA	NA	NA	NA	0.906416	0	0	4	e	c	c	0.0153458	0.345423	0.607788	0.843769	NA	NA
Q9Y2D5	461	S	11771	8.38732e-08	0.977931	9	5	TRUE	0.95	NA	NA	NA	NA	NA	NA	NA	NA	NA	NA	NA	NA	NA	NA	NA	NA	NA	NA	NA	NA	NA	NA	NA	NA	NA	NA	NA	NA	NA	NA	NA	NA	NA	NA	NA	NA	NA	NA	NA	NA	NA	NA	NA	NA	NA	NA	2	0.21004	0.145651	NA	0.21004	NA	0.758912	5.74	859	435	Euteleostomi	435	Euteleostomi	NA	NA	NA	3	0	0	1	0.521055	0	0	0	e	e	e	0.0036625	0.0975527	0.288011	0.0359663	NA	NA
Q9Y2D5	465	S	11772	3.6369e-119	0.999983	18	95	TRUE	0.96	NA	NA	NA	NA	NA	NA	NA	NA	NA	NA	NA	NA	NA	NA	NA	NA	NA	NA	NA	NA	NA	NA	NA	NA	NA	NA	NA	NA	NA	NA	NA	NA	NA	NA	NA	NA	NA	NA	NA	NA	NA	NA	NA	NA	NA	NA	3	0.129418	0.129418	NA	0.061429	NA	0.758912	5.74	859	435	Euteleostomi	435	Euteleostomi	NA	NA	NA	7	1	2	2	0.604035	0	0	2	-	c	c	0.00467512	0.114617	0.379211	0.0304502	NA	NA
Q9Y2D5	467	T	93997	2.07907e-07	0.998344	13	9	TRUE	0.96	NA	NA	NA	NA	NA	NA	NA	NA	NA	NA	NA	NA	NA	NA	NA	NA	NA	NA	NA	NA	NA	NA	NA	NA	NA	NA	NA	NA	NA	NA	NA	NA	NA	NA	NA	NA	NA	NA	NA	NA	NA	NA	NA	NA	NA	NA	3	0.443155	0.443155	NA	0.019746	NA	0.758912	5.74	859	96	Boreoeutheria	435	Euteleostomi	NA	NA	NA	3	0	2	4	0.942685	4	6	9	e	c	c	0.180341	0.64119	0.868669	0.655446	NA	NA
Q9Y2D5	473	S	11773	5.75365e-102	0.999995	7	30	TRUE	0.95	NA	NA	NA	NA	NA	NA	NA	NA	NA	NA	NA	NA	NA	NA	NA	NA	NA	NA	NA	NA	NA	NA	NA	NA	NA	NA	NA	NA	NA	NA	NA	NA	NA	NA	NA	NA	NA	NA	NA	NA	NA	NA	NA	NA	NA	NA	3	0.515239	0.515239	NA	0.082426	NA	0.758912	5.74	859	435	Euteleostomi	435	Euteleostomi	NA	NA	NA	2	0	0	0	0.586101	0	0	1	e	c	t	0	0.05	0	0	NA	NA
Q9Y2D5	545	S	11770	0.000569748	0.764382	1	1	TRUE	0.97	NA	NA	NA	NA	NA	NA	NA	NA	NA	NA	NA	NA	NA	NA	NA	NA	NA	NA	NA	NA	NA	NA	NA	NA	NA	NA	NA	NA	NA	NA	NA	NA	NA	NA	NA	NA	NA	NA	NA	NA	NA	NA	NA	NA	NA	NA	NA	0.265863	0.166482	NA	0.265863	NA	0.758912	5.74	859	NA	NA	NA	NA	NA	NA	NA	NA	NA	NA	NA	0.519429	0	0	0	e	c	t	0.0260086	0.44187	0.689203	0.901806	NA	NA
Q9Y2D5	617	S	11750	1.88636e-07	0.537446	2	1	TRUE	0.99	NA	NA	NA	NA	NA	NA	NA	NA	NA	NA	NA	NA	NA	NA	NA	NA	NA	NA	NA	NA	NA	NA	NA	NA	NA	NA	NA	NA	NA	NA	NA	NA	NA	NA	NA	NA	NA	NA	NA	NA	NA	NA	NA	NA	NA	NA	NA	0.30899	0.30899	NA	0.039773	NA	0.758912	5.74	859	NA	NA	NA	NA	NA	NA	NA	NA	NA	NA	NA	0.525853	0	0	1	e	c	c	0.0223583	0.399236	0.736475	0.795595	NA	NA
Q9Y2D5	630	S	11751	0	0.933946	22	226	TRUE	0.99	NA	NA	NA	NA	NA	NA	NA	NA	NA	NA	NA	NA	NA	NA	NA	NA	NA	NA	NA	NA	NA	NA	NA	NA	NA	NA	NA	NA	NA	NA	NA	NA	NA	NA	NA	NA	NA	NA	NA	NA	NA	NA	NA	NA	NA	NA	2	0.210837	0.067221	NA	0.210837	NA	0.758912	5.74	859	312	Amniota	435	Euteleostomi	NA	NA	NA	3	0	0	1	0.498848	0	0	0	e	c	c	0.00337926	0.148099	0.345229	0.196343	NA	NA
Q9Y2D5	631	S	11752	0	0.999675	23	456	TRUE	0.99	NA	NA	NA	NA	NA	NA	NA	NA	NA	NA	NA	NA	NA	NA	NA	NA	NA	NA	NA	NA	NA	NA	NA	NA	NA	NA	NA	NA	NA	NA	NA	NA	NA	NA	NA	NA	NA	NA	NA	NA	NA	NA	NA	NA	NA	NA	2	0.196943	0.196943	NA	0.123117	NA	0.758912	5.74	859	435	Euteleostomi	435	Euteleostomi	NA	NA	NA	6	0	0	1	0.900169	0	0	2	e	c	c	0.0208458	0.189957	0.515338	0.113765	NA	NA
Q9Y2D5	718	T	114844	0.000609573	0.999593	6	20	TRUE	0.94	NA	NA	NA	NA	NA	NA	NA	NA	NA	NA	NA	NA	NA	NA	NA	NA	NA	NA	NA	NA	NA	NA	NA	NA	NA	NA	NA	NA	NA	NA	NA	NA	NA	NA	NA	NA	NA	NA	NA	NA	NA	NA	NA	NA	NA	NA	2	0.211143	0.211143	NA	0.04734	NA	0.758912	5.74	859	435	Euteleostomi	435	Euteleostomi	NA	NA	NA	4	2	4	6	0.5925	0	0	1	-	c	c	0	0.05	0	0	NA	NA
Q9Y2D5	720	S	87372	2.60855e-90	1	39	1687	TRUE	0.94	NA	NA	NA	NA	NA	NA	NA	NA	NA	NA	NA	NA	NA	NA	NA	NA	NA	NA	NA	NA	NA	NA	NA	NA	NA	NA	NA	NA	NA	NA	NA	NA	NA	NA	NA	NA	NA	NA	NA	NA	NA	NA	NA	NA	NA	NA	2	0.202265	0.202265	NA	0.069402	NA	0.758912	5.74	859	435	Euteleostomi	435	Euteleostomi	NA	NA	NA	16	1	8	9	0.782787	2	3	16	e	h	h	0	0.05	0	0	NA	NA
Q9Y2D5	745	S	87370	0.000540799	0.717277	12	4	TRUE	0.97	NA	NA	NA	NA	NA	NA	NA	NA	NA	NA	NA	NA	NA	NA	NA	NA	NA	NA	NA	NA	NA	NA	NA	NA	NA	NA	NA	NA	NA	NA	NA	NA	NA	NA	NA	NA	NA	NA	NA	NA	NA	NA	NA	NA	NA	NA	2	0.236222	0.236222	NA	0.041098	NA	0.758912	5.74	859	96	Boreoeutheria	435	Euteleostomi	NA	NA	NA	4	0	6	8	0.551166	0	0	0	e	h	h	0.0212938	0.349028	0.716398	0.543157	NA	NA
Q9Y2D5	746	T	114843	4.14423e-10	0.921208	21	77	TRUE	0.97	NA	NA	NA	NA	NA	NA	NA	NA	NA	NA	NA	NA	NA	NA	NA	NA	NA	NA	NA	NA	NA	NA	NA	NA	NA	NA	NA	NA	NA	NA	NA	NA	NA	NA	NA	NA	NA	NA	NA	NA	NA	NA	NA	NA	NA	NA	2	0.33701	0.33701	NA	0.016161	NA	0.758912	5.74	859	96	Boreoeutheria	435	Euteleostomi	NA	NA	NA	6	0	0	1	0.908994	0	1	3	-	c	c	0.0325676	0.470968	1	0.779112	NA	NA
Q9Y2D5	748	S	87371	1.77472e-90	1	47	817	TRUE	0.97	NA	NA	NA	NA	NA	NA	NA	NA	NA	NA	NA	NA	NA	NA	NA	NA	NA	NA	NA	NA	NA	NA	NA	NA	NA	NA	NA	NA	NA	NA	NA	NA	NA	NA	NA	NA	NA	NA	NA	NA	NA	NA	NA	NA	NA	NA	2	0.325131	0.325131	NA	0.103695	NA	0.758912	5.74	859	435	Euteleostomi	435	Euteleostomi	NA	NA	NA	15	0	2	3	0.905005	1	1	4	e	c	c	0.00399201	0.12025	0.175639	0.155067	NA	NA
Q9Y2D5	778	S	87373	8.78692e-80	0.997384	38	752	TRUE	0.99	NA	NA	NA	NA	NA	NA	NA	NA	NA	NA	NA	NA	NA	NA	NA	NA	NA	NA	NA	NA	NA	NA	NA	NA	NA	NA	NA	NA	NA	NA	NA	NA	NA	NA	NA	NA	NA	NA	NA	NA	NA	NA	NA	NA	NA	NA	3	0.294278	0.294278	NA	0.111647	NA	0.758912	5.74	859	435	Euteleostomi	435	Euteleostomi	NA	NA	NA	13	0	4	4	0.942114	8	15	21	e	c	c	0.0224799	0.261147	1	0.170025	NA	NA
Q9Y2D5	780	T	114845	2.47031e-36	0.646482	39	22	TRUE	0.99	NA	NA	NA	NA	NA	NA	NA	NA	NA	NA	NA	NA	NA	NA	NA	NA	NA	NA	NA	NA	NA	NA	NA	NA	NA	NA	NA	NA	NA	NA	NA	NA	NA	NA	NA	NA	NA	NA	NA	NA	NA	NA	NA	NA	NA	NA	3	0.12401	0.12401	NA	0.03136	NA	0.758912	5.74	859	312	Amniota	435	Euteleostomi	NA	NA	NA	2	0	0	0	0.592221	0	0	0	e	c	c	0.00581335	0.124867	0.0864732	0.0368469	NA	NA
Q9Y2D5	781	T	114846	5.73279e-27	0.644593	37	12	TRUE	0.99	NA	NA	NA	NA	NA	NA	NA	NA	NA	NA	NA	NA	NA	NA	NA	NA	NA	NA	NA	NA	NA	NA	NA	NA	NA	NA	NA	NA	NA	NA	NA	NA	NA	NA	NA	NA	NA	NA	NA	NA	NA	NA	NA	NA	NA	NA	3	0.143804	0.143804	NA	0.035253	NA	0.758912	5.74	859	96	Boreoeutheria	435	Euteleostomi	NA	NA	NA	3	0	0	0	0.549772	0	0	0	e	c	c	0.0144244	0.259013	0.865697	0.0963926	NA	NA
Q9Y2D5	785	S	87374	1.67998e-11	0.937601	23	12	TRUE	0.98	NA	NA	NA	NA	NA	NA	NA	NA	NA	NA	NA	NA	NA	NA	NA	NA	NA	NA	NA	NA	NA	NA	NA	NA	NA	NA	NA	NA	NA	NA	NA	NA	NA	NA	NA	NA	NA	NA	NA	NA	NA	NA	NA	NA	NA	NA	3	0.13486	0.13486	NA	0.068189	NA	0.758912	5.74	859	96	Boreoeutheria	435	Euteleostomi	NA	NA	NA	3	1	1	1	0.631381	1	1	1	e	c	c	0.0245887	0.341551	0.741986	0.75941	NA	NA
Q9Y2D5	839	S	87368	0.00120203	1	3	4	FALSE	0.27	NA	NA	NA	NA	NA	NA	NA	NA	NA	NA	NA	NA	NA	NA	NA	NA	NA	NA	NA	NA	NA	NA	NA	NA	NA	NA	NA	NA	NA	NA	NA	NA	NA	NA	NA	NA	NA	NA	NA	NA	NA	NA	NA	NA	NA	NA	0	0.35034	0.35034	NA	0.191509	NA	0.758912	5.74	859	435	Euteleostomi	435	Euteleostomi	NA	NA	NA	4	0	2	3	0.914476	11	18	24	e	c	h	0.00088627	0.0609097	0.017089	0.00527786	NA	NA
Q9Y2D8	29	S	87386	8.12346e-05	0.985443	4	40	TRUE	0.97	NA	NA	NA	NA	NA	NA	NA	NA	NA	NA	NA	NA	NA	NA	NA	NA	NA	NA	NA	NA	NA	NA	NA	NA	NA	NA	NA	NA	NA	NA	NA	NA	NA	NA	NA	NA	NA	NA	NA	NA	NA	NA	NA	NA	NA	NA	NA	0.202	0.202	NA	0.090231	NA	0.348305	2.23	614	435	Euteleostomi	435	Euteleostomi	NA	0	NA	4	0	1	1	0.898863	2	2	5	-	c	c	0.0106902	0.138712	0.121072	0.0743436	NA	NA
Q9Y2D8	31	S	87387	0.000128611	0.70642	5	5	TRUE	0.97	NA	NA	NA	NA	NA	NA	NA	NA	NA	NA	NA	NA	NA	NA	NA	NA	NA	NA	NA	NA	NA	NA	NA	NA	NA	NA	NA	NA	NA	NA	NA	NA	NA	NA	NA	NA	NA	NA	NA	NA	NA	NA	NA	NA	NA	NA	NA	0.149237	0.149237	NA	0.082457	NA	0.348305	2.23	614	96	Boreoeutheria	435	Euteleostomi	NA	NA	NA	1	0	1	3	0.591177	0	0	0	e	c	c	0.0058367	0.136112	0.527652	0.0347811	NA	NA
Q9Y2D8	32	S	87388	7.92713e-05	0.4474	5	0	TRUE	0.97	NA	NA	NA	NA	NA	NA	NA	NA	NA	NA	NA	NA	NA	NA	NA	NA	NA	NA	NA	NA	NA	NA	NA	NA	NA	NA	NA	NA	NA	NA	NA	NA	NA	NA	NA	NA	NA	NA	NA	NA	NA	NA	NA	NA	NA	NA	NA	0.18204	0.18204	NA	0.075097	NA	0.348305	2.23	614	96	Boreoeutheria	435	Euteleostomi	NA	0	NA	2	0	0	0	0.680783	1	2	2	e	c	c	0.167185	0.626598	1	0.713185	NA	NA
Q9Y2D8	290	S	87376	0.000444989	0.995381	3	26	FALSE	0.12	NA	NA	NA	NA	NA	NA	NA	NA	NA	NA	NA	NA	NA	NA	NA	NA	NA	NA	NA	NA	NA	NA	NA	NA	NA	NA	NA	NA	NA	NA	NA	NA	NA	NA	NA	NA	NA	NA	NA	NA	NA	NA	NA	NA	NA	NA	1	0.118244	0.118244	NA	0.050477	NA	0.348305	2.23	614	96	Boreoeutheria	312	Amniota	NA	0	NA	3	0	0	1	0.548638	0	0	0	e	h	h	0.170757	0.560427	0.649093	0.690417	NA	NA
Q9Y2D8	293	S	87377	7.41767e-13	1	8	159	FALSE	0.19	NA	NA	NA	NA	NA	NA	NA	NA	NA	NA	NA	NA	NA	NA	NA	NA	NA	NA	NA	NA	NA	NA	NA	NA	NA	NA	NA	NA	NA	NA	NA	NA	NA	NA	NA	NA	NA	NA	NA	NA	NA	NA	NA	NA	NA	NA	1	0.35366	0.35366	NA	0.118445	NA	0.348305	2.23	614	312	Amniota	435	Euteleostomi	EGFR	1	EGFR	7	0	0	1	0.935381	2	3	12	e	h	h	0.00689399	0.205107	0.46228	0.148919	NA	NA
Q9Y2D8	306	S	87379	1.22691e-06	0.815884	9	6	TRUE	0.98	NA	NA	NA	NA	NA	NA	NA	NA	NA	NA	NA	NA	NA	NA	NA	NA	NA	NA	NA	NA	NA	NA	NA	NA	NA	NA	NA	NA	NA	NA	NA	NA	NA	NA	NA	NA	NA	NA	NA	NA	NA	NA	NA	NA	NA	NA	1	0.175588	0.175588	NA	0.083871	NA	0.348305	2.23	614	0	Homo sapiens	96	Boreoeutheria	NA	0	NA	4	0	0	1	0.508972	0	0	0	e	c	c	0.00759725	0.204091	0.184138	0.517142	NA	NA
Q9Y2D8	307	T	114847	3.65121e-06	0.428927	7	0	TRUE	0.98	NA	NA	NA	NA	NA	NA	NA	NA	NA	NA	NA	NA	NA	NA	NA	NA	NA	NA	NA	NA	NA	NA	NA	NA	NA	NA	NA	NA	NA	NA	NA	NA	NA	NA	NA	NA	NA	NA	NA	NA	NA	NA	NA	NA	NA	NA	NA	0.22695	0.22695	NA	0.203702	NA	0.348305	2.23	614	96	Boreoeutheria	96	Boreoeutheria	NA	NA	NA	1	NA	NA	NA	0.515567	0	0	0	e	c	c	0.111722	0.453878	0.689496	0.542737	NA	NA
Q9Y2D8	309	T	114848	1.73132e-96	0.995827	6	16	TRUE	0.98	NA	NA	NA	NA	NA	NA	NA	NA	NA	NA	NA	NA	NA	NA	NA	NA	NA	NA	NA	NA	NA	NA	NA	NA	NA	NA	NA	NA	NA	NA	NA	NA	NA	NA	NA	NA	NA	NA	NA	NA	NA	NA	NA	NA	NA	NA	NA	0.168407	0.168407	NA	0.022865	NA	0.348305	2.23	614	96	Boreoeutheria	96	Boreoeutheria	NA	0	NA	1	0	0	0	0.571616	0	1	2	e	c	c	0.188411	0.64318	1	0.704988	NA	NA
Q9Y2D8	312	S	87380	1.41122e-181	1	31	753	TRUE	0.98	NA	NA	NA	NA	NA	NA	NA	NA	NA	NA	NA	NA	NA	NA	NA	NA	NA	NA	NA	NA	NA	NA	NA	NA	NA	NA	NA	NA	NA	NA	NA	NA	NA	NA	NA	NA	NA	NA	NA	NA	NA	NA	NA	NA	NA	NA	1	0.51053	0.51053	NA	0.050276	NA	0.348305	2.23	614	435	Euteleostomi	435	Euteleostomi	NA	0	NA	16	2	2	3	0.766991	1	2	3	e	c	c	0.0469628	0.245033	0.327273	0.363009	NA	NA
Q9Y2D8	322	S	87381	0.00217547	0.999976	1	2	TRUE	0.76	NA	NA	NA	NA	NA	NA	NA	NA	NA	NA	NA	NA	NA	NA	NA	NA	NA	NA	NA	NA	NA	NA	NA	NA	NA	NA	NA	NA	NA	NA	NA	NA	NA	NA	NA	NA	NA	NA	NA	NA	NA	NA	NA	NA	NA	NA	NA	0.204974	0.204974	NA	0.043152	NA	0.348305	2.23	614	96	Boreoeutheria	435	Euteleostomi	NA	NA	NA	NA	NA	NA	NA	0.535738	0	0	0	-	c	c	0.0162024	0.172326	0.228468	0.0953449	NA	NA
Q9Y2D8	341	S	87378	3.99723e-12	0.999928	2	15	FALSE	0.21	NA	NA	NA	NA	NA	NA	NA	NA	NA	NA	NA	NA	NA	NA	NA	NA	NA	NA	NA	NA	NA	NA	NA	NA	NA	NA	NA	NA	NA	NA	NA	NA	NA	NA	NA	NA	NA	NA	NA	NA	NA	NA	NA	NA	NA	NA	0	0.403936	0.403936	NA	0.033973	NA	0.348305	2.23	614	312	Amniota	0	Homo sapiens	NA	0	NA	2	0	0	0	0.615533	0	0	1	-	h	h	0.00120512	0.0709357	0.0192064	0.00688118	NA	NA
Q9Y2D8	452	S	87390	0.000998466	0.863137	2	2	FALSE	0.19	NA	NA	NA	NA	NA	NA	NA	NA	NA	NA	NA	NA	NA	NA	NA	NA	NA	NA	NA	NA	NA	NA	NA	NA	NA	NA	NA	NA	NA	NA	NA	NA	NA	NA	NA	NA	NA	NA	NA	NA	NA	NA	NA	NA	NA	NA	1	0.261671	0.261671	NA	0.050703	NA	0.348305	2.23	614	312	Amniota	435	Euteleostomi	NA	0	NA	6	2	2	2	0.825218	0	0	1	e	h	h	0.00240919	0.0979139	0.027888	0.0591675	NA	NA
Q9Y2D8	454	T	114850	0.00161495	0.996581	2	6	FALSE	0.13	NA	NA	NA	NA	NA	NA	NA	NA	NA	NA	NA	NA	NA	NA	NA	NA	NA	NA	NA	NA	NA	NA	NA	NA	NA	NA	NA	NA	NA	NA	NA	NA	NA	NA	NA	NA	NA	NA	NA	NA	NA	NA	NA	NA	NA	NA	1	0.366062	0.163695	NA	0.366062	NA	0.348305	2.23	614	435	Euteleostomi	435	Euteleostomi	NA	0	NA	2	1	1	1	0.748934	5	8	18	e	h	h	0	0.05	0	0	NA	NA
Q9Y2D8	526	S	87382	5.96051e-05	0.999751	1	7	TRUE	0.98	NA	NA	NA	NA	NA	NA	NA	NA	NA	NA	NA	NA	NA	NA	NA	NA	NA	NA	NA	NA	NA	NA	NA	NA	NA	NA	NA	NA	NA	NA	NA	NA	NA	NA	NA	NA	NA	NA	NA	NA	NA	NA	NA	NA	NA	NA	1	0.198567	0.198567	NA	0.107507	NA	0.348305	2.23	614	96	Boreoeutheria	96	Boreoeutheria	NA	0	NA	3	0	1	2	0.894593	1	1	2	e	c	c	0.0224843	0.270268	0.408453	0.28409	NA	NA
Q9Y2D8	534	T	114849	0.00155084	0.672495	2	2	TRUE	0.97	NA	NA	NA	NA	NA	NA	NA	NA	NA	NA	NA	NA	NA	NA	NA	NA	NA	NA	NA	NA	NA	NA	NA	NA	NA	NA	NA	NA	NA	NA	NA	NA	NA	NA	NA	NA	NA	NA	NA	NA	NA	NA	NA	NA	NA	NA	NA	0.210934	0.160786	NA	0.210934	NA	0.348305	2.23	614	0	Homo sapiens	96	Boreoeutheria	NA	NA	NA	1	NA	NA	NA	0.562711	0	0	0	e	c	c	NA	NA	NA	NA	NA	NA
Q9Y2D8	536	S	87383	1.59894e-06	1	9	99	TRUE	0.96	NA	NA	NA	NA	NA	NA	NA	NA	NA	NA	NA	NA	NA	NA	NA	NA	NA	NA	NA	NA	NA	NA	NA	NA	NA	NA	NA	NA	NA	NA	NA	NA	NA	NA	NA	NA	NA	NA	NA	NA	NA	NA	NA	NA	NA	NA	3	0.327192	0.145651	NA	0.327192	NA	0.348305	2.23	614	96	Boreoeutheria	312	Amniota	NA	0	NA	8	0	0	1	0.641278	2	3	5	e	c	c	NA	NA	NA	NA	NA	NA
Q9Y2D8	540	S	87384	1.05914e-05	0.999765	14	160	TRUE	0.94	NA	NA	NA	NA	NA	NA	NA	NA	NA	NA	NA	NA	NA	NA	NA	NA	NA	NA	NA	NA	NA	NA	NA	NA	NA	NA	NA	NA	NA	NA	NA	NA	NA	NA	NA	NA	NA	NA	NA	NA	NA	NA	NA	NA	NA	NA	2	0.303116	0.303116	NA	0.112436	NA	0.348305	2.23	614	312	Amniota	435	Euteleostomi	NA	0	NA	8	0	0	1	0.928648	9	16	25	-	c	c	0.0161246	0.148731	0.192526	0.0680528	NA	NA
Q9Y2D8	542	S	87385	1.59894e-06	0.7979	6	13	TRUE	0.91	NA	NA	NA	NA	NA	NA	NA	NA	NA	NA	NA	NA	NA	NA	NA	NA	NA	NA	NA	NA	NA	NA	NA	NA	NA	NA	NA	NA	NA	NA	NA	NA	NA	NA	NA	NA	NA	NA	NA	NA	NA	NA	NA	NA	NA	NA	2	0.17324	0.162377	NA	0.17324	NA	0.348305	2.23	614	96	Boreoeutheria	435	Euteleostomi	MARK1	1	MARK1	4	0	0	0	0.687357	1	1	3	e	c	c	0.00935143	0.130428	0.159321	0.050372	NA	NA
Q9Y2D8	587	S	87391	2.77736e-23	0.999132	1	2	TRUE	0.97	NA	NA	NA	NA	NA	NA	NA	NA	NA	NA	NA	NA	NA	NA	NA	NA	NA	NA	NA	NA	NA	NA	NA	NA	NA	NA	NA	NA	NA	NA	NA	NA	NA	NA	NA	NA	NA	NA	NA	NA	NA	NA	NA	NA	NA	NA	NA	0.435167	0.272428	NA	0.435167	NA	0.348305	2.23	614	96	Boreoeutheria	312	Amniota	NA	NA	NA	NA	NA	NA	NA	0.546249	0	0	0	-	c	c	NA	NA	NA	NA	NA	NA
Q9Y2D8	591	S	87389	2.77736e-23	0.999988	2	5	TRUE	0.96	NA	NA	NA	NA	NA	NA	NA	NA	NA	NA	NA	NA	NA	NA	NA	NA	NA	NA	NA	NA	NA	NA	NA	NA	NA	NA	NA	NA	NA	NA	NA	NA	NA	NA	NA	NA	NA	NA	NA	NA	NA	NA	NA	NA	NA	NA	NA	0.447087	0.447087	NA	0.050562	NA	0.348305	2.23	614	312	Amniota	312	Amniota	NA	NA	NA	1	1	5	7	0.939809	5	6	16	e	c	c	NA	NA	NA	NA	NA	NA
Q9Y2D9	55	S	87395	3.7156e-08	0.992844	17	28	FALSE	0.27	NA	NA	NA	NA	NA	NA	NA	NA	NA	NA	NA	NA	NA	NA	NA	NA	NA	NA	NA	NA	NA	NA	NA	NA	NA	NA	NA	NA	NA	NA	NA	NA	NA	NA	NA	NA	NA	NA	NA	NA	NA	NA	NA	NA	NA	NA	2	0.213741	0.213741	NA	0.046711	NA	0.0606978	1.15	606	312	Amniota	352	Tetrapoda	NA	0	NA	6	1	2	3	0.806992	0	1	2	e	c	t	NA	NA	NA	NA	NA	NA
Q9Y2D9	57	S	87396	1.62561e-51	0.999993	24	213	FALSE	0.18	NA	NA	NA	NA	NA	NA	NA	NA	NA	NA	NA	NA	NA	NA	NA	NA	NA	NA	NA	NA	NA	NA	NA	NA	NA	NA	NA	NA	NA	NA	NA	NA	NA	NA	NA	NA	NA	NA	NA	NA	NA	NA	NA	NA	NA	NA	2	0.220802	0.220802	NA	0.110952	NA	0.0606978	1.15	606	352	Tetrapoda	435	Euteleostomi	NA	0	NA	11	2	9	18	0.883776	1	1	3	e	c	c	NA	NA	NA	NA	NA	NA
Q9Y2D9	59	Y	121693	0.000525172	0.464546	1	1	FALSE	0.25	NA	NA	NA	NA	NA	NA	NA	NA	NA	NA	NA	NA	NA	NA	NA	NA	NA	NA	NA	NA	NA	NA	NA	NA	NA	NA	NA	NA	NA	NA	NA	NA	NA	NA	NA	NA	NA	NA	NA	NA	NA	NA	NA	NA	NA	NA	NA	0.161868	0.104384	0.03963	NA	0.161868	0.0606978	1.15	606	435	Euteleostomi	435	Euteleostomi	NA	NA	NA	1	0	0	0	0.663766	0	1	4	-	c	c	NA	NA	NA	NA	NA	NA
Q9Y2D9	100	S	87394	3.67253e-33	1	5	38	TRUE	0.98	NA	NA	NA	NA	NA	NA	NA	NA	NA	NA	NA	NA	NA	NA	NA	NA	NA	NA	NA	NA	NA	NA	NA	NA	NA	NA	NA	NA	NA	NA	NA	NA	NA	NA	NA	NA	NA	NA	NA	NA	NA	NA	NA	NA	NA	NA	1	0.454093	0.454093	NA	0.071884	NA	0.0606978	1.15	606	312	Amniota	312	Amniota	NA	0	NA	8	2	8	17	0.76541	2	2	6	e	c	c	NA	NA	NA	NA	NA	NA
Q9Y2D9	103	T	114854	7.09869e-31	1	4	19	TRUE	0.99	NA	NA	NA	NA	NA	NA	NA	NA	NA	NA	NA	NA	NA	NA	NA	NA	NA	NA	NA	NA	NA	NA	NA	NA	NA	NA	NA	NA	NA	NA	NA	NA	NA	NA	NA	NA	NA	NA	NA	NA	NA	NA	NA	NA	NA	NA	3	0.54432	0.54432	NA	0.017701	NA	0.0606978	1.15	606	0	Homo sapiens	352	Tetrapoda	NA	NA	NA	8	1	8	17	0.863532	4	6	6	e	c	c	0.0276629	0.425075	0.767875	0.803162	NA	NA
Q9Y2D9	197	S	87392	1.62321e-26	1	15	73	TRUE	0.79	NA	NA	NA	NA	NA	NA	NA	NA	NA	NA	NA	NA	NA	NA	NA	NA	NA	NA	NA	NA	NA	NA	NA	NA	NA	NA	NA	NA	NA	NA	NA	NA	NA	NA	NA	NA	NA	NA	NA	NA	NA	NA	NA	NA	NA	NA	5	0.306771	0.306771	NA	0.298072	NA	0.0606978	1.15	606	312	Amniota	435	Euteleostomi	NA	0	NA	7	2	7	20	0.764962	1	7	23	e	c	t	0.0167764	0.396917	0.735233	0.800771	NA	NA
Q9Y2D9	202	T	114851	5.68146e-37	0.987229	20	18	TRUE	0.75	NA	NA	NA	NA	NA	NA	NA	NA	NA	NA	NA	NA	NA	NA	NA	NA	NA	NA	NA	NA	NA	NA	NA	NA	NA	NA	NA	NA	NA	NA	NA	NA	NA	NA	NA	NA	NA	NA	NA	NA	NA	NA	NA	NA	NA	NA	5	0.188183	0.188183	NA	0.046674	NA	0.0606978	1.15	606	96	Boreoeutheria	435	Euteleostomi	NA	0	NA	8	2	3	11	0.47979	0	0	1	-	c	c	0.15257	0.617553	0.988042	0.821281	NA	NA
Q9Y2D9	203	T	114852	4.35468e-70	0.899712	25	69	TRUE	0.69	NA	NA	NA	NA	NA	NA	NA	NA	NA	NA	NA	NA	NA	NA	NA	NA	NA	NA	NA	NA	NA	NA	NA	NA	NA	NA	NA	NA	NA	NA	NA	NA	NA	NA	NA	NA	NA	NA	NA	NA	NA	NA	NA	NA	NA	NA	4	0.231985	0.125127	NA	0.231985	NA	0.0606978	1.15	606	312	Amniota	435	Euteleostomi	NA	0	NA	7	1	7	18	0.644439	0	1	1	e	c	c	0.0121253	0.359548	0.677723	0.706451	NA	NA
Q9Y2D9	204	S	87393	2.17272e-146	0.999705	35	345	TRUE	0.66	NA	NA	NA	NA	NA	NA	NA	NA	NA	NA	NA	NA	NA	NA	NA	NA	NA	NA	NA	NA	NA	NA	NA	NA	NA	NA	NA	NA	NA	NA	NA	NA	NA	NA	NA	NA	NA	NA	NA	NA	NA	NA	NA	NA	NA	NA	4	0.27908	0.27908	NA	0.124511	NA	0.0606978	1.15	606	312	Amniota	435	Euteleostomi	NA	0	NA	15	2	4	8	0.925353	2	4	10	e	c	c	0.00977061	0.334717	0.527616	0.619825	NA	NA
Q9Y2D9	206	T	114853	0.000160265	0.990437	6	4	TRUE	0.76	NA	NA	NA	NA	NA	NA	NA	NA	NA	NA	NA	NA	NA	NA	NA	NA	NA	NA	NA	NA	NA	NA	NA	NA	NA	NA	NA	NA	NA	NA	NA	NA	NA	NA	NA	NA	NA	NA	NA	NA	NA	NA	NA	NA	NA	NA	4	0.298717	0.298717	NA	0.128177	NA	0.0606978	1.15	606	312	Amniota	312	Amniota	NA	0	NA	3	0	0	0	0.908594	0	2	5	e	c	h	0.007746	0.26899	0.511697	0.454658	NA	NA
Q9Y2D9	380	S	83836	0.000201759	1	4	15	FALSE	0.19	NA	NA	NA	NA	NA	NA	NA	NA	NA	NA	NA	NA	NA	NA	NA	NA	NA	NA	NA	NA	NA	NA	NA	NA	NA	NA	NA	NA	NA	NA	NA	NA	NA	NA	NA	NA	NA	NA	NA	NA	NA	NA	NA	NA	NA	NA	0	0.088044	0.088044	NA	0.05779	NA	0.0606978	1.15	606	435	Euteleostomi	435	Euteleostomi	NA	0	NA	4	1	2	3	0.621769	0	0	0	e	c	c	0.000950363	0.094026	0.0149635	0.00500721	NA	NA
Q9Y2E4	5	S	6390	8.41913e-33	1	5	78	TRUE	0.83	NA	NA	NA	NA	NA	NA	NA	NA	NA	NA	NA	NA	NA	NA	NA	NA	NA	NA	NA	NA	NA	NA	NA	NA	NA	NA	NA	0	0.000749885	0	0	NA	NA	NA	NA	NA	NA	NA	NA	NA	NA	NA	NA	NA	NA	NA	0	0.145651	0.145651	NA	0.054325	NA	-0.288193	0.515	1556	0	Homo sapiens	90	Euarchontoglires	NA	0	NA	2	0	0	0	0.590314	0	0	2	e	c	t	0.0187796	0.325989	0.610276	0.632006	NA	NA
Q9Y2E4	69	S	6391	0.000891688	0.826387	3	1	TRUE	0.99	NA	NA	NA	NA	NA	NA	NA	NA	NA	NA	NA	NA	NA	NA	NA	NA	NA	NA	NA	NA	NA	NA	NA	NA	NA	NA	NA	NA	NA	NA	NA	NA	NA	NA	NA	NA	NA	NA	NA	2.65749	FALSE	NA	NA	NA	NA	NA	3	0.154485	0.154485	NA	0.039848	NA	-0.288193	0.515	1556	435	Euteleostomi	435	Euteleostomi	NA	0	NA	2	0	0	0	0.522279	0	1	1	-	c	c	0.0152532	0.345187	1	0.560232	NA	NA
Q9Y2E4	70	S	6392	2.4646e-05	0.991148	3	4	TRUE	0.99	NA	NA	NA	NA	NA	NA	NA	NA	NA	NA	NA	NA	NA	NA	NA	NA	NA	NA	NA	NA	NA	NA	NA	NA	NA	NA	NA	NA	NA	NA	NA	NA	NA	NA	NA	NA	NA	NA	NA	2.65749	FALSE	NA	NA	NA	NA	NA	3	0.208824	0.208824	NA	0.02349	NA	-0.288193	0.515	1556	435	Euteleostomi	435	Euteleostomi	NA	NA	NA	1	0	0	0	0.566666	0	0	1	e	c	c	0.0154109	0.409809	0.875103	0.721838	NA	NA
Q9Y2E4	87	Y	116239	0.00327308	0.872219	5	4	TRUE	0.98	NA	NA	NA	NA	NA	NA	NA	NA	NA	NA	NA	NA	NA	NA	NA	NA	NA	NA	NA	NA	NA	NA	NA	NA	NA	NA	NA	NA	NA	NA	NA	NA	NA	NA	NA	NA	NA	NA	NA	5.0512	FALSE	NA	NA	NA	NA	NA	2	0.127098	0.048196	0.108259	NA	0.127098	-0.288193	0.515	1556	435	Euteleostomi	824	Bilateria	NA	0	NA	4	0	0	0	0.608975	0	0	0	-	c	c	0.000799106	0.091107	0.00652537	0.00158542	NA	NA
Q9Y2E4	89	S	6394	1.35584e-97	0.999987	16	48	TRUE	0.97	NA	NA	NA	NA	NA	NA	NA	NA	NA	NA	NA	NA	NA	NA	NA	NA	NA	NA	NA	NA	NA	NA	NA	NA	NA	NA	NA	NA	NA	NA	NA	NA	NA	NA	NA	NA	NA	NA	NA	5.0512	FALSE	NA	NA	NA	NA	NA	2	0.176467	0.176467	NA	0.104101	NA	-0.288193	0.515	1556	824	Bilateria	824	Bilateria	NA	0	NA	6	0	2	4	0.707115	0	1	4	e	c	c	0.00124503	0.0708176	0.015745	0.0497466	NA	NA
Q9Y2E4	93	T	92607	6.58163e-15	0.807804	2	3	TRUE	0.96	NA	NA	NA	NA	NA	NA	NA	NA	NA	NA	NA	NA	NA	NA	NA	NA	NA	NA	NA	NA	NA	NA	NA	NA	NA	NA	NA	NA	NA	NA	NA	NA	NA	NA	NA	NA	NA	NA	NA	0.912499	FALSE	NA	NA	NA	NA	NA	2	0.135913	0.135913	NA	0.061789	NA	-0.288193	0.515	1556	96	Boreoeutheria	96	Boreoeutheria	NA	NA	NA	1	NA	NA	NA	0.557178	0	1	2	e	c	h	0.0217535	0.249238	0.521002	0.258853	NA	NA
Q9Y2E4	218	S	6393	2.78841e-05	0.702663	1	2	TRUE	0.87	NA	NA	NA	NA	NA	NA	NA	NA	NA	NA	NA	NA	NA	NA	NA	NA	NA	NA	NA	NA	NA	NA	NA	NA	NA	NA	NA	NA	NA	NA	NA	NA	NA	NA	NA	NA	NA	NA	NA	NA	NA	NA	NA	NA	NA	NA	NA	0.21004	0.175805	NA	0.21004	NA	-0.288193	0.515	1556	NA	NA	NA	NA	NA	NA	NA	NA	NA	NA	NA	0.501263	0	0	0	e	c	c	0.0202268	0.451714	0.844126	0.854231	NA	NA
Q9Y2E4	264	T	92606	9.7899e-08	1	9	49	TRUE	0.61	NA	NA	NA	NA	NA	NA	NA	NA	NA	NA	NA	NA	NA	NA	NA	NA	NA	NA	NA	NA	NA	NA	NA	NA	NA	NA	NA	NA	NA	NA	NA	NA	NA	NA	NA	NA	NA	NA	NA	NA	NA	NA	NA	NA	NA	NA	1	0.472448	0.472448	NA	0.018709	NA	-0.288193	0.515	1556	96	Boreoeutheria	96	Boreoeutheria	NA	0	NA	4	2	18	37	0.68506	0	1	3	-	h	h	0.000428541	0.0586931	0.0588826	0.00225488	NA	NA
Q9Y2E8	571	S	87397	9.29318e-09	1	18	114	TRUE	0.92	NA	NA	NA	NA	NA	NA	NA	NA	NA	NA	NA	NA	NA	NA	NA	NA	NA	NA	NA	NA	NA	NA	NA	NA	NA	NA	NA	NA	NA	NA	NA	NA	NA	NA	NA	NA	NA	NA	NA	NA	NA	NA	NA	NA	NA	NA	1	0.473095	0.473095	NA	0.064894	NA	-0.489455	0.324	581	435	Euteleostomi	824	Bilateria	NA	NA	NA	5	0	2	2	0.684001	0	2	2	e	c	t	0.11703	0.446321	0.624579	0.49369	NA	NA
Q9Y2E8	573	S	87398	9.29318e-09	1	18	122	TRUE	0.97	NA	NA	NA	NA	NA	NA	NA	NA	NA	NA	NA	NA	NA	NA	NA	NA	NA	NA	NA	NA	NA	NA	NA	NA	NA	NA	NA	NA	NA	NA	NA	NA	NA	NA	NA	NA	NA	NA	NA	NA	NA	NA	NA	NA	NA	NA	1	0.484631	0.484631	NA	0.119652	NA	-0.489455	0.324	581	824	Bilateria	824	Bilateria	NA	0	NA	6	0	2	2	0.602089	1	1	2	e	c	c	0.00492839	0.141317	0.357148	0.268307	NA	NA
Q9Y2F5	252	T	114855	2.65089e-17	0.941796	16	109	TRUE	0.96	NA	NA	NA	NA	NA	NA	NA	NA	NA	NA	NA	NA	NA	NA	NA	NA	NA	NA	NA	NA	NA	NA	NA	NA	NA	NA	NA	NA	NA	NA	NA	NA	NA	NA	NA	NA	NA	NA	NA	NA	NA	NA	NA	NA	NA	NA	1	0.387284	0.387284	NA	0.01709	NA	-0.39794	0.4	2266	0	Homo sapiens	96	Boreoeutheria	CDK4	1	CDK4	6	0	0	0	0.941815	3	4	5	e	c	c	0.0577439	0.329387	0.651392	0.242483	NA	NA
Q9Y2F5	255	S	87399	3.64401e-83	0.999998	20	492	TRUE	0.97	NA	NA	NA	NA	NA	NA	NA	NA	NA	NA	NA	NA	NA	NA	NA	NA	NA	NA	NA	NA	NA	NA	NA	NA	NA	NA	NA	NA	NA	NA	NA	NA	NA	NA	NA	NA	NA	NA	NA	NA	NA	NA	NA	NA	NA	NA	1	0.326344	0.326344	NA	0.085021	NA	-0.39794	0.4	2266	96	Boreoeutheria	0	Homo sapiens	NA	0	NA	7	0	0	1	0.914791	0	1	10	e	c	c	0.00280894	0.0931883	0.0447591	0.0429456	NA	NA
Q9Y2F5	388	S	87420	1.00308e-12	0.713607	1	1	TRUE	0.98	NA	NA	NA	NA	NA	NA	NA	NA	NA	NA	NA	NA	NA	NA	NA	NA	NA	NA	NA	NA	NA	NA	NA	NA	NA	NA	NA	NA	NA	NA	NA	NA	NA	NA	NA	NA	NA	NA	NA	NA	NA	NA	NA	NA	NA	NA	NA	0.176467	0.176467	NA	0.043179	NA	-0.39794	0.4	2266	96	Boreoeutheria	96	Boreoeutheria	NA	NA	NA	NA	NA	NA	NA	0.787768	1	1	1	e	c	c	0.00926186	0.159172	0.397733	0.0578536	NA	NA
Q9Y2F5	393	S	87421	6.16463e-06	0.980204	1	2	TRUE	0.97	NA	NA	NA	NA	NA	NA	NA	NA	NA	NA	NA	NA	NA	NA	NA	NA	NA	NA	NA	NA	NA	NA	NA	NA	NA	NA	NA	NA	NA	NA	NA	NA	NA	NA	NA	NA	NA	NA	NA	NA	NA	NA	NA	NA	NA	NA	0	0.460955	0.460955	NA	0.050477	NA	-0.39794	0.4	2266	0	Homo sapiens	96	Boreoeutheria	NA	NA	NA	2	0	0	2	0.637273	0	1	2	e	c	c	0.0251977	0.243055	1	0.131098	NA	NA
Q9Y2F5	455	T	114857	6.62708e-05	0.49079	1	0	TRUE	0.97	NA	NA	NA	NA	NA	NA	NA	NA	NA	NA	NA	NA	NA	NA	NA	NA	NA	NA	NA	NA	NA	NA	NA	NA	NA	NA	NA	NA	NA	NA	NA	NA	NA	NA	NA	NA	NA	NA	NA	NA	NA	NA	NA	NA	NA	NA	NA	0.231624	0.231624	NA	0.203702	NA	-0.39794	0.4	2266	NA	NA	NA	NA	NA	NA	NA	NA	NA	NA	NA	0.636755	0	1	1	e	c	c	0.00612864	0.120913	0.338536	0.037026	NA	NA
Q9Y2F5	457	S	87402	1.27463e-09	0.934386	1	2	TRUE	0.97	NA	NA	NA	NA	NA	NA	NA	NA	NA	NA	NA	NA	NA	NA	NA	NA	NA	NA	NA	NA	NA	NA	NA	NA	NA	NA	NA	NA	NA	NA	NA	NA	NA	NA	NA	NA	NA	NA	NA	NA	NA	NA	NA	NA	NA	NA	1	0.164467	0.164467	NA	0.039997	NA	-0.39794	0.4	2266	96	Boreoeutheria	0	Homo sapiens	NA	0	NA	2	0	0	0	0.581119	0	1	3	e	c	c	0.0376947	0.276445	0.809144	0.163157	NA	NA
Q9Y2F5	514	S	87406	0.000245501	1	1	4	TRUE	0.98	NA	NA	NA	NA	NA	NA	NA	NA	NA	NA	NA	NA	NA	NA	NA	NA	NA	NA	NA	NA	NA	NA	NA	NA	NA	NA	NA	NA	NA	NA	NA	NA	NA	NA	NA	NA	NA	NA	NA	NA	NA	NA	NA	NA	NA	NA	3	0.170884	0.170884	NA	0.036781	NA	-0.39794	0.4	2266	0	Homo sapiens	0	Homo sapiens	NA	NA	NA	2	0	2	3	0.781388	0	0	2	e	c	c	0.0231236	0.227209	0.312733	0.168304	NA	NA
Q9Y2F5	516	S	87407	5.77853e-09	1	9	61	TRUE	0.98	NA	NA	NA	NA	NA	NA	NA	NA	NA	NA	NA	NA	NA	NA	NA	NA	NA	NA	NA	NA	NA	NA	NA	NA	NA	NA	NA	0	0.000174654	0	0	NA	NA	NA	NA	NA	NA	NA	NA	NA	NA	NA	NA	NA	NA	NA	2	0.174225	0.174225	NA	0.079352	NA	-0.39794	0.4	2266	0	Homo sapiens	0	Homo sapiens	NA	0	NA	6	0	6	12	0.896313	0	0	0	e	c	c	0.0336448	0.462931	0.861747	0.835164	NA	NA
Q9Y2F5	532	S	87400	6.01228e-13	1	17	113	TRUE	0.97	NA	NA	NA	NA	NA	NA	NA	NA	NA	NA	NA	NA	NA	NA	NA	NA	NA	NA	NA	NA	NA	NA	NA	NA	NA	NA	NA	NA	NA	NA	NA	NA	NA	NA	NA	NA	NA	NA	NA	NA	NA	NA	NA	NA	NA	NA	2	0.210934	0.115729	NA	0.210934	NA	-0.39794	0.4	2266	0	Homo sapiens	96	Boreoeutheria	NA	0	NA	7	0	0	0	0.556878	0	0	0	e	c	c	0.180237	0.408052	0.524859	0.261434	NA	NA
Q9Y2F5	533	S	87401	7.40538e-13	1	28	319	TRUE	0.97	NA	NA	NA	NA	NA	NA	NA	NA	NA	NA	NA	NA	NA	NA	NA	NA	NA	NA	NA	NA	NA	NA	NA	NA	NA	NA	NA	NA	NA	NA	NA	NA	NA	NA	NA	NA	NA	NA	NA	NA	NA	NA	NA	NA	NA	NA	2	0.290258	0.290258	NA	0.075045	NA	-0.39794	0.4	2266	96	Boreoeutheria	96	Boreoeutheria	NA	0	NA	16	2	4	11	0.921352	0	4	12	e	c	c	0.0213997	0.247498	0.854273	0.137261	NA	NA
Q9Y2F5	546	S	87424	4.07539e-06	1	1	18	TRUE	0.98	NA	NA	NA	NA	NA	NA	NA	NA	NA	NA	NA	NA	NA	NA	NA	NA	NA	NA	NA	NA	NA	NA	NA	NA	NA	NA	NA	NA	NA	NA	NA	NA	NA	NA	NA	NA	NA	NA	NA	NA	NA	NA	NA	NA	NA	NA	1	0.119293	0.119293	NA	0.061538	NA	-0.39794	0.4	2266	90	Euarchontoglires	90	Euarchontoglires	NA	0	NA	2	0	0	0	0.643775	1	1	1	e	c	c	0.0146012	0.181252	0.325866	0.0800476	NA	NA
Q9Y2F5	589	S	87408	4.73348e-08	0.999709	1	1	TRUE	0.98	NA	NA	NA	NA	NA	NA	NA	NA	NA	NA	NA	NA	NA	NA	NA	NA	NA	NA	NA	NA	NA	NA	NA	NA	NA	NA	NA	NA	NA	NA	NA	NA	NA	NA	NA	NA	NA	NA	NA	NA	NA	NA	NA	NA	NA	NA	0	0.329137	0.329137	NA	0.210934	NA	-0.39794	0.4	2266	0	Homo sapiens	0	Homo sapiens	NA	0	NA	3	0	3	6	0.804068	0	0	1	e	c	c	0.0334601	0.423719	1	0.719927	NA	NA
Q9Y2F5	671	S	87443	0.000142359	0.999988	1	2	TRUE	0.97	NA	NA	NA	NA	NA	NA	NA	NA	NA	NA	NA	NA	NA	NA	NA	NA	NA	NA	NA	NA	NA	NA	NA	NA	NA	NA	NA	NA	NA	NA	NA	NA	NA	NA	NA	NA	NA	NA	NA	NA	NA	NA	NA	NA	NA	NA	0	0.068994	0.068994	NA	0.035447	NA	-0.39794	0.4	2266	90	Euarchontoglires	90	Euarchontoglires	NA	0	NA	1	0	0	0	0.556422	0	0	0	e	c	c	0.0259471	0.250579	0.531142	0.2461	NA	NA
Q9Y2F5	693	S	87440	0.000102362	0.726478	1	1	TRUE	0.97	NA	NA	NA	NA	NA	NA	NA	NA	NA	NA	NA	NA	NA	NA	NA	NA	NA	NA	NA	NA	NA	NA	NA	NA	NA	NA	NA	NA	NA	NA	NA	NA	NA	NA	NA	NA	NA	NA	NA	NA	NA	NA	NA	NA	NA	NA	NA	0.166376	0.166376	NA	0.064894	NA	-0.39794	0.4	2266	0	Homo sapiens	90	Euarchontoglires	NA	NA	NA	NA	NA	NA	NA	0.541068	0	1	2	e	c	c	0.0244289	0.182336	0.121321	0.0345411	NA	NA
Q9Y2F5	707	S	87441	7.6031e-48	0.999973	2	4	TRUE	0.99	NA	NA	NA	NA	NA	NA	NA	NA	NA	NA	NA	NA	NA	NA	NA	NA	NA	NA	NA	NA	NA	NA	NA	NA	NA	NA	NA	NA	NA	NA	NA	NA	NA	NA	NA	NA	NA	NA	NA	NA	NA	NA	NA	NA	NA	NA	0	0.210934	0.151956	NA	0.210934	NA	-0.39794	0.4	2266	96	Boreoeutheria	96	Boreoeutheria	NA	0	NA	3	0	0	0	0.919807	1	3	6	e	c	c	0.0044522	0.10943	0.190145	0.0606035	NA	NA
Q9Y2F5	832	T	114856	0.000911475	1	3	6	TRUE	0.98	NA	NA	NA	NA	NA	NA	NA	NA	NA	NA	NA	NA	NA	NA	NA	NA	NA	NA	NA	NA	NA	NA	NA	NA	NA	NA	NA	NA	NA	NA	NA	NA	NA	NA	NA	NA	NA	NA	NA	NA	NA	NA	NA	NA	NA	NA	0	0.337097	0.337097	NA	0.113175	NA	-0.39794	0.4	2266	90	Euarchontoglires	96	Boreoeutheria	NA	0	NA	6	1	5	16	0.898637	2	2	12	e	c	c	0.00419892	0.13557	0.433318	0.0282245	NA	NA
Q9Y2F5	892	S	87413	1.34662e-06	0.999998	2	25	TRUE	0.98	NA	NA	NA	NA	NA	NA	NA	NA	NA	NA	NA	NA	NA	NA	NA	NA	NA	NA	NA	NA	NA	NA	NA	NA	NA	NA	NA	1.66886e-05	0.000750989	0	0	NA	NA	NA	NA	NA	NA	NA	NA	NA	NA	NA	NA	NA	NA	NA	0	0.200385	0.200385	NA	0.043337	NA	-0.39794	0.4	2266	0	Homo sapiens	0	Homo sapiens	NA	0	NA	3	0	0	1	0.546794	0	0	0	e	c	c	0.035534	0.429194	0.780752	0.814349	NA	NA
Q9Y2F5	923	S	87432	0.00186623	1	2	20	TRUE	0.99	NA	NA	NA	NA	NA	NA	NA	NA	NA	NA	NA	NA	NA	NA	NA	NA	NA	NA	NA	NA	NA	NA	NA	NA	NA	NA	NA	NA	NA	NA	NA	NA	NA	NA	NA	NA	NA	NA	NA	NA	NA	NA	NA	NA	NA	NA	1	0.089134	0.089134	NA	0.057762	NA	-0.39794	0.4	2266	0	Homo sapiens	96	Boreoeutheria	NA	0	NA	4	0	0	1	0.470892	0	0	0	e	c	c	0.0281709	0.403718	0.717211	0.655538	NA	NA
Q9Y2F5	925	S	87433	7.24416e-19	1	32	452	TRUE	0.99	NA	NA	NA	NA	NA	NA	NA	NA	NA	NA	NA	NA	NA	NA	NA	NA	NA	NA	NA	NA	NA	NA	NA	NA	NA	NA	NA	NA	NA	NA	NA	NA	NA	NA	NA	NA	NA	NA	NA	NA	NA	NA	NA	NA	NA	NA	1	0.210934	0.14822	NA	0.210934	NA	-0.39794	0.4	2266	96	Boreoeutheria	96	Boreoeutheria	NA	0	NA	24	1	4	14	0.905344	3	5	10	e	c	c	0.00166446	0.0864681	0.309032	0.0948631	NA	NA
Q9Y2F5	931	S	87434	0.00194159	0.799796	2	3	TRUE	0.99	NA	NA	NA	NA	NA	NA	NA	NA	NA	NA	NA	NA	NA	NA	NA	NA	NA	NA	NA	NA	NA	NA	NA	NA	NA	NA	NA	NA	NA	NA	NA	NA	NA	NA	NA	NA	NA	NA	NA	NA	NA	NA	NA	NA	NA	NA	NA	0.462587	0.462587	NA	0.05154	NA	-0.39794	0.4	2266	96	Boreoeutheria	96	Boreoeutheria	NA	NA	NA	NA	NA	NA	NA	0.627167	1	2	2	e	c	c	0.0292678	0.173449	0.360291	0.0771284	NA	NA
Q9Y2F5	939	S	87409	1.62695e-28	0.999994	6	20	TRUE	0.98	NA	NA	NA	NA	NA	NA	NA	NA	NA	NA	NA	NA	NA	NA	NA	NA	NA	NA	NA	NA	NA	NA	NA	NA	NA	NA	NA	NA	NA	NA	NA	NA	NA	NA	NA	NA	NA	NA	NA	NA	NA	NA	NA	NA	NA	NA	2	0.14822	0.14822	NA	0.089923	NA	-0.39794	0.4	2266	96	Boreoeutheria	96	Boreoeutheria	NA	0	NA	8	0	2	2	0.896774	0	3	6	-	c	c	0.0119791	0.193898	1	0.120898	NA	NA
Q9Y2F5	943	S	87410	2.82426e-08	0.811117	9	21	TRUE	0.97	NA	NA	NA	NA	NA	NA	NA	NA	NA	NA	NA	NA	NA	NA	NA	NA	NA	NA	NA	NA	NA	NA	NA	NA	NA	NA	NA	NA	NA	NA	NA	NA	NA	NA	NA	NA	NA	NA	NA	NA	NA	NA	NA	NA	NA	NA	2	0.203702	0.083292	NA	0.203702	NA	-0.39794	0.4	2266	96	Boreoeutheria	96	Boreoeutheria	NA	0	NA	7	2	5	6	0.548102	0	0	3	e	c	c	0.196836	0.474119	0.80097	0.266034	NA	NA
Q9Y2F5	944	S	87411	8.91483e-39	0.999645	11	30	TRUE	0.97	NA	NA	NA	NA	NA	NA	NA	NA	NA	NA	NA	NA	NA	NA	NA	NA	NA	NA	NA	NA	NA	NA	NA	NA	NA	NA	NA	NA	NA	NA	NA	NA	NA	NA	NA	NA	NA	NA	NA	NA	NA	NA	NA	NA	NA	NA	2	0.14822	0.14822	NA	0.125593	NA	-0.39794	0.4	2266	0	Homo sapiens	96	Boreoeutheria	NA	0	NA	8	0	2	2	0.899056	0	1	3	e	c	c	0.0372261	0.228408	0.206566	0.0529902	NA	NA
Q9Y2F5	958	S	87414	3.50282e-91	0.968787	19	134	TRUE	0.97	NA	NA	NA	NA	NA	NA	NA	NA	NA	NA	NA	NA	NA	NA	NA	NA	NA	NA	NA	NA	NA	NA	NA	NA	NA	NA	NA	NA	NA	NA	NA	NA	NA	NA	NA	NA	NA	NA	NA	NA	NA	NA	NA	NA	NA	NA	1	0.194153	0.194153	NA	0.036303	NA	-0.39794	0.4	2266	0	Homo sapiens	0	Homo sapiens	NA	0	NA	7	0	7	9	0.820977	1	3	4	e	c	c	0.00761141	0.136405	0.346743	0.0456284	NA	NA
Q9Y2F5	960	S	87415	2.54649e-39	0.999975	22	179	TRUE	0.97	NA	NA	NA	NA	NA	NA	NA	NA	NA	NA	NA	NA	NA	NA	NA	NA	NA	NA	NA	NA	NA	NA	NA	NA	NA	NA	NA	NA	NA	NA	NA	NA	NA	NA	NA	NA	NA	NA	NA	NA	NA	NA	NA	NA	NA	NA	1	0.170097	0.170097	NA	0.054098	NA	-0.39794	0.4	2266	96	Boreoeutheria	96	Boreoeutheria	CDK2	1	CDK2	13	2	9	13	0.887019	0	1	3	e	c	c	0.0637016	0.351879	0.767277	0.250833	NA	NA
Q9Y2F5	1040	S	87431	2.58111e-05	0.478853	1	0	TRUE	0.97	NA	NA	NA	NA	NA	NA	NA	NA	NA	NA	NA	NA	NA	NA	NA	NA	NA	NA	NA	NA	NA	NA	NA	NA	NA	NA	NA	NA	NA	NA	NA	NA	NA	NA	NA	NA	NA	NA	NA	NA	NA	NA	NA	NA	NA	NA	NA	0.465219	0.131042	NA	0.465219	NA	-0.39794	0.4	2266	0	Homo sapiens	0	Homo sapiens	NA	NA	NA	1	NA	NA	NA	0.572463	0	0	0	e	c	c	0.00920854	0.190517	0.449057	0.234732	NA	NA
Q9Y2F5	1041	T	114865	2.58111e-05	0.753571	1	3	TRUE	0.97	NA	NA	NA	NA	NA	NA	NA	NA	NA	NA	NA	NA	NA	NA	NA	NA	NA	NA	NA	NA	NA	NA	NA	NA	NA	NA	NA	NA	NA	NA	NA	NA	NA	NA	NA	NA	NA	NA	NA	NA	NA	NA	NA	NA	NA	NA	0	0.19978	0.19978	NA	0.124502	NA	-0.39794	0.4	2266	0	Homo sapiens	0	Homo sapiens	NA	0	NA	2	0	0	0	0.892401	0	0	1	e	c	c	0.0190811	0.231845	0.55315	0.16492	NA	NA
Q9Y2F5	1053	S	87439	5.39467e-07	0.333333	1	0	TRUE	0.99	NA	NA	NA	NA	NA	NA	NA	NA	NA	NA	NA	NA	NA	NA	NA	NA	NA	NA	NA	NA	NA	NA	NA	NA	NA	NA	NA	NA	NA	NA	NA	NA	NA	NA	NA	NA	NA	NA	NA	NA	NA	NA	NA	NA	NA	NA	NA	0.157011	0.157011	NA	0.101594	NA	-0.39794	0.4	2266	0	Homo sapiens	0	Homo sapiens	NA	0	NA	3	0	0	0	0.530678	0	0	2	e	c	c	0.0378477	0.386816	1	0.487646	NA	NA
Q9Y2F5	1054	T	114871	5.39467e-07	0.333333	1	0	TRUE	0.99	NA	NA	NA	NA	NA	NA	NA	NA	NA	NA	NA	NA	NA	NA	NA	NA	NA	NA	NA	NA	NA	NA	NA	NA	NA	NA	NA	0.0110537	0.0653608	0.0653608	0	NA	NA	NA	NA	NA	NA	NA	NA	NA	NA	NA	NA	NA	NA	NA	NA	0.134504	0.134504	NA	0.085774	NA	-0.39794	0.4	2266	NA	NA	NA	NA	NA	NA	NA	NA	NA	NA	NA	0.637407	1	1	1	e	c	c	0.0182905	0.34117	0.501946	0.714367	NA	NA
Q9Y2F5	1055	T	114872	5.39467e-07	0.691974	1	3	TRUE	0.99	NA	NA	NA	NA	NA	NA	NA	NA	NA	NA	NA	NA	NA	NA	NA	NA	NA	NA	NA	NA	NA	NA	NA	NA	NA	NA	NA	NA	NA	NA	NA	NA	NA	NA	NA	NA	NA	NA	NA	NA	NA	NA	NA	NA	NA	NA	NA	0.245665	0.245665	NA	0.129994	NA	-0.39794	0.4	2266	0	Homo sapiens	0	Homo sapiens	NA	NA	NA	2	0	0	0	0.904964	3	3	4	e	c	c	0.017097	0.194822	0.462852	0.100605	NA	NA
Q9Y2F5	1248	T	114862	3.51346e-18	0.68374	1	5	TRUE	0.98	NA	NA	NA	NA	NA	NA	NA	NA	NA	NA	NA	NA	NA	NA	NA	NA	NA	NA	NA	NA	NA	NA	NA	NA	NA	NA	NA	NA	NA	NA	NA	NA	NA	NA	NA	NA	NA	NA	NA	NA	NA	NA	NA	NA	NA	NA	1	0.121142	0.121142	NA	0.061789	NA	-0.39794	0.4	2266	96	Boreoeutheria	96	Boreoeutheria	NA	NA	NA	1	0	0	0	0.583054	0	0	1	e	c	c	0.0192268	0.220353	0.502181	0.124262	NA	NA
Q9Y2F5	1249	S	87422	7.14471e-05	0.999974	1	3	TRUE	0.97	NA	NA	NA	NA	NA	NA	NA	NA	NA	NA	NA	NA	NA	NA	NA	NA	NA	NA	NA	NA	NA	NA	NA	NA	NA	NA	NA	NA	NA	NA	NA	NA	NA	NA	NA	NA	NA	NA	NA	NA	NA	NA	NA	NA	NA	NA	1	0.411976	0.411976	NA	0.064842	NA	-0.39794	0.4	2266	0	Homo sapiens	0	Homo sapiens	NA	0	NA	1	0	1	1	0.887235	0	0	0	e	c	c	0.0149493	0.208201	0.240633	0.242033	NA	NA
Q9Y2F5	1252	T	114863	0.00144952	0.357068	1	0	TRUE	0.96	NA	NA	NA	NA	NA	NA	NA	NA	NA	NA	NA	NA	NA	NA	NA	NA	NA	NA	NA	NA	NA	NA	NA	NA	NA	NA	NA	NA	NA	NA	NA	NA	NA	NA	NA	NA	NA	NA	NA	NA	NA	NA	NA	NA	NA	NA	NA	0.406494	0.406494	NA	0.018438	NA	-0.39794	0.4	2266	NA	NA	NA	NA	NA	NA	NA	NA	NA	NA	NA	0.904106	1	3	4	-	c	c	0.0201088	0.29563	0.627211	0.346569	NA	NA
Q9Y2F5	1255	S	87423	0.00144952	0.25875	1	0	TRUE	0.97	NA	NA	NA	NA	NA	NA	NA	NA	NA	NA	NA	NA	NA	NA	NA	NA	NA	NA	NA	NA	NA	NA	NA	NA	NA	NA	NA	NA	NA	NA	NA	NA	NA	NA	NA	NA	NA	NA	NA	NA	NA	NA	NA	NA	NA	NA	NA	0.116828	0.116828	NA	0.064868	NA	-0.39794	0.4	2266	NA	NA	NA	NA	NA	NA	NA	NA	NA	NA	NA	0.668056	1	1	2	e	c	c	0.0183605	0.194253	0.493791	0.0900649	NA	NA
Q9Y2F5	1327	T	114858	2.19664e-09	0.330777	2	0	TRUE	0.98	NA	NA	NA	NA	NA	NA	NA	NA	NA	NA	NA	NA	NA	NA	NA	NA	NA	NA	NA	NA	NA	NA	NA	NA	NA	NA	NA	NA	NA	NA	NA	NA	NA	NA	NA	NA	NA	NA	NA	NA	NA	NA	NA	NA	NA	NA	NA	0.147567	0.147567	NA	0.051254	NA	-0.39794	0.4	2266	NA	NA	NA	NA	NA	NA	NA	NA	NA	NA	NA	0.618609	1	2	5	e	c	c	0.0337768	0.414241	1	0.629239	NA	NA
Q9Y2F5	1330	S	87403	4.84267e-56	0.492072	6	0	TRUE	0.98	NA	NA	NA	NA	NA	NA	NA	NA	NA	NA	NA	NA	NA	NA	NA	NA	NA	NA	NA	NA	NA	NA	NA	NA	NA	NA	NA	NA	NA	NA	NA	NA	NA	NA	NA	NA	NA	NA	NA	NA	NA	NA	NA	NA	NA	NA	NA	0.314744	0.136143	NA	0.314744	NA	-0.39794	0.4	2266	90	Euarchontoglires	0	Homo sapiens	NA	NA	NA	2	0	0	0	0.582546	0	1	3	e	c	c	0.0177002	0.422946	0.77895	0.834824	NA	NA
Q9Y2F5	1331	S	87404	2.79722e-135	0.798501	7	12	TRUE	0.98	NA	NA	NA	NA	NA	NA	NA	NA	NA	NA	NA	NA	NA	NA	NA	NA	NA	NA	NA	NA	NA	NA	NA	NA	NA	NA	NA	NA	NA	NA	NA	NA	NA	NA	NA	NA	NA	NA	NA	NA	NA	NA	NA	NA	NA	NA	NA	0.213956	0.213956	NA	0.125691	NA	-0.39794	0.4	2266	96	Boreoeutheria	96	Boreoeutheria	NA	0	NA	4	0	0	1	0.89435	0	1	2	e	c	c	0.0395424	0.27841	0.374852	0.447091	NA	NA
Q9Y2F5	1344	S	87405	0.0010189	0.296072	1	0	TRUE	0.99	NA	NA	NA	NA	NA	NA	NA	NA	NA	NA	NA	NA	NA	NA	NA	NA	NA	NA	NA	NA	NA	NA	NA	NA	NA	NA	NA	NA	NA	NA	NA	NA	NA	NA	NA	NA	NA	NA	NA	NA	NA	NA	NA	NA	NA	NA	NA	0.176778	0.176778	NA	0.081009	NA	-0.39794	0.4	2266	96	Boreoeutheria	96	Boreoeutheria	NA	NA	NA	1	0	2	2	0.560523	0	0	0	e	c	c	0.0132384	0.307646	0.486505	0.538559	NA	NA
Q9Y2F5	1470	S	87435	1.16911e-36	0.98581	2	10	TRUE	0.97	NA	NA	NA	NA	NA	NA	NA	NA	NA	NA	NA	NA	NA	NA	NA	NA	NA	NA	NA	NA	NA	NA	NA	NA	NA	NA	NA	NA	NA	NA	NA	NA	NA	NA	NA	NA	NA	NA	NA	NA	NA	NA	NA	NA	NA	NA	0	0.192775	0.192775	NA	0.064734	NA	-0.39794	0.4	2266	96	Boreoeutheria	96	Boreoeutheria	NA	NA	NA	2	0	1	1	0.905322	3	8	15	e	c	c	0.00290182	0.127648	0.335591	0.220798	NA	NA
Q9Y2F5	1474	S	87436	3.47017e-23	0.365186	1	0	TRUE	0.98	NA	NA	NA	NA	NA	NA	NA	NA	NA	NA	NA	NA	NA	NA	NA	NA	NA	NA	NA	NA	NA	NA	NA	NA	NA	NA	NA	NA	NA	NA	NA	NA	NA	NA	NA	NA	NA	NA	NA	NA	NA	NA	NA	NA	NA	NA	NA	0.137425	0.137425	NA	0.032371	NA	-0.39794	0.4	2266	NA	NA	NA	NA	NA	NA	NA	NA	NA	NA	NA	0.461922	0	0	0	e	c	c	0.0230225	0.419319	0.79637	0.816096	NA	NA
Q9Y2F5	1476	T	114866	3.47017e-23	0.416432	2	0	TRUE	0.98	NA	NA	NA	NA	NA	NA	NA	NA	NA	NA	NA	NA	NA	NA	NA	NA	NA	NA	NA	NA	NA	NA	NA	NA	NA	NA	NA	NA	NA	NA	NA	NA	NA	NA	NA	NA	NA	NA	NA	NA	NA	NA	NA	NA	NA	NA	NA	0.32606	0.115022	NA	0.32606	NA	-0.39794	0.4	2266	NA	NA	NA	NA	NA	NA	NA	NA	NA	NA	NA	0.598585	0	0	0	e	c	c	0.0244895	0.298943	1	0.2383	NA	NA
Q9Y2F5	1588	S	87442	1.06154e-15	0.999999	1	15	TRUE	0.99	NA	NA	NA	NA	NA	NA	NA	NA	NA	NA	NA	NA	NA	NA	NA	NA	NA	NA	NA	NA	NA	NA	NA	NA	NA	NA	NA	NA	NA	NA	NA	NA	NA	NA	NA	NA	NA	NA	NA	NA	NA	NA	NA	NA	NA	NA	0	0.083637	0.083637	NA	0.05628	NA	-0.39794	0.4	2266	90	Euarchontoglires	90	Euarchontoglires	NA	0	NA	4	0	0	1	0.518993	0	0	0	e	c	c	0.00628234	0.114909	0.257364	0.0399625	NA	NA
Q9Y2F5	1610	T	114867	3.7898e-06	0.331564	1	0	TRUE	0.96	NA	NA	NA	NA	NA	NA	NA	NA	NA	NA	NA	NA	NA	NA	NA	NA	NA	NA	NA	NA	NA	NA	NA	NA	NA	NA	NA	NA	NA	NA	NA	NA	NA	NA	NA	NA	NA	NA	NA	NA	NA	NA	NA	NA	NA	NA	4	0.175839	0.175839	NA	0.027627	NA	-0.39794	0.4	2266	0	Homo sapiens	96	Boreoeutheria	NA	NA	NA	1	0	0	0	0.45221	0	0	0	e	c	c	0.00204213	0.0743496	0.0414885	0.0107436	NA	NA
Q9Y2F5	1611	S	87437	3.7898e-06	0.431399	1	0	TRUE	0.96	NA	NA	NA	NA	NA	NA	NA	NA	NA	NA	NA	NA	NA	NA	NA	NA	NA	NA	NA	NA	NA	NA	NA	NA	NA	NA	NA	NA	NA	NA	NA	NA	NA	NA	NA	NA	NA	NA	NA	NA	NA	NA	NA	NA	NA	NA	NA	0.236939	0.138192	NA	0.236939	NA	-0.39794	0.4	2266	96	Boreoeutheria	96	Boreoeutheria	NA	NA	NA	2	0	0	1	0.495404	0	0	0	e	c	c	0	0.05	0	0	NA	NA
Q9Y2F5	1612	T	114868	1.48434e-06	0.926972	1	7	TRUE	0.96	NA	NA	NA	NA	NA	NA	NA	NA	NA	NA	NA	NA	NA	NA	NA	NA	NA	NA	NA	NA	NA	NA	NA	NA	NA	NA	NA	NA	NA	NA	NA	NA	NA	NA	NA	NA	NA	NA	NA	NA	NA	NA	NA	NA	NA	NA	4	0.128706	0.128706	NA	0.127937	NA	-0.39794	0.4	2266	96	Boreoeutheria	96	Boreoeutheria	NA	0	NA	4	0	1	1	0.892306	0	0	0	e	c	c	0.000910159	0.0630197	0.023929	0.00440625	NA	NA
Q9Y2F5	1614	T	114869	0.000415068	0.492959	1	0	TRUE	0.96	NA	NA	NA	NA	NA	NA	NA	NA	NA	NA	NA	NA	NA	NA	NA	NA	NA	NA	NA	NA	NA	NA	NA	NA	NA	NA	NA	NA	NA	NA	NA	NA	NA	NA	NA	NA	NA	NA	NA	NA	NA	NA	NA	NA	NA	NA	4	0.173329	0.173329	NA	0.01941	NA	-0.39794	0.4	2266	90	Euarchontoglires	96	Boreoeutheria	NA	0	NA	4	0	0	0	0.486716	0	0	0	e	c	c	0.00751294	0.13585	0.395216	0.0467751	NA	NA
Q9Y2F5	1617	S	87438	3.14025e-08	0.984907	1	28	TRUE	0.95	NA	NA	NA	NA	NA	NA	NA	NA	NA	NA	NA	NA	NA	NA	NA	NA	NA	NA	NA	NA	NA	NA	NA	NA	NA	NA	NA	NA	NA	NA	NA	NA	NA	NA	NA	NA	NA	NA	NA	NA	NA	NA	NA	NA	NA	NA	4	0.187229	0.187229	NA	0.119861	NA	-0.39794	0.4	2266	96	Boreoeutheria	96	Boreoeutheria	NA	0	NA	4	0	0	0	0.891109	0	1	5	-	c	c	0.0141524	0.191873	0.54754	0.0805631	NA	NA
Q9Y2F5	1620	T	114870	1.98751e-05	0.71111	1	2	TRUE	0.95	NA	NA	NA	NA	NA	NA	NA	NA	NA	NA	NA	NA	NA	NA	NA	NA	NA	NA	NA	NA	NA	NA	NA	NA	NA	NA	NA	NA	NA	NA	NA	NA	NA	NA	NA	NA	NA	NA	NA	NA	NA	NA	NA	NA	NA	NA	4	0.150348	0.150348	NA	0.019776	NA	-0.39794	0.4	2266	90	Euarchontoglires	96	Boreoeutheria	NA	0	NA	4	0	0	0	0.564411	1	1	1	-	h	h	0.0011211	0.0786435	0.20414	0.00619411	NA	NA
Q9Y2F5	1642	T	114859	4.74388e-82	1	15	135	TRUE	0.9	NA	NA	NA	NA	NA	NA	NA	NA	NA	NA	NA	NA	NA	NA	NA	NA	NA	NA	NA	NA	NA	NA	NA	NA	NA	NA	NA	NA	NA	NA	NA	NA	NA	NA	NA	NA	NA	NA	NA	NA	NA	NA	NA	NA	NA	NA	0	0.291652	0.291652	NA	0.127973	NA	-0.39794	0.4	2266	96	Boreoeutheria	96	Boreoeutheria	NA	0	NA	13	0	2	3	0.932904	1	6	10	e	c	c	0	0.05	0	0	NA	NA
Q9Y2F5	1692	S	87425	2.70669e-43	1	28	446	TRUE	0.99	NA	NA	NA	NA	NA	NA	NA	NA	NA	NA	NA	NA	NA	NA	NA	NA	NA	NA	NA	NA	NA	NA	NA	NA	NA	NA	NA	NA	NA	NA	NA	NA	NA	NA	NA	NA	NA	NA	NA	NA	NA	NA	NA	NA	NA	NA	4	0.295767	0.295767	NA	0.265616	NA	-0.39794	0.4	2266	96	Boreoeutheria	96	Boreoeutheria	NA	0	NA	19	0	1	4	0.928026	15	26	47	e	c	c	0.00770131	0.0801589	0.077859	0.0225009	NA	NA
Q9Y2F5	1697	S	87426	8.17927e-06	0.999997	7	60	TRUE	0.99	NA	NA	NA	NA	NA	NA	NA	NA	NA	NA	NA	NA	NA	NA	NA	NA	NA	NA	NA	NA	NA	NA	NA	NA	NA	NA	NA	NA	NA	NA	NA	NA	NA	NA	NA	NA	NA	NA	NA	NA	NA	NA	NA	NA	NA	NA	3	0.284968	0.284968	NA	0.123847	NA	-0.39794	0.4	2266	96	Boreoeutheria	96	Boreoeutheria	NA	NA	NA	6	0	1	1	0.926862	10	21	24	e	c	c	0.00365661	0.0983188	0.0686918	0.0193572	NA	NA
Q9Y2F5	1699	S	87427	3.91577e-20	0.999276	13	110	TRUE	0.99	NA	NA	NA	NA	NA	NA	NA	NA	NA	NA	NA	NA	NA	NA	NA	NA	NA	NA	NA	NA	NA	NA	NA	NA	NA	NA	NA	NA	NA	NA	NA	NA	NA	NA	NA	NA	NA	NA	NA	NA	NA	NA	NA	NA	NA	NA	3	0.233959	0.233959	NA	0.124364	NA	-0.39794	0.4	2266	96	Boreoeutheria	96	Boreoeutheria	NA	0	NA	13	0	1	2	0.931452	14	22	24	e	c	c	0.00273185	0.0815133	0.117059	0.0208087	NA	NA
Q9Y2F5	1701	S	87428	0.000622899	0.625385	3	2	TRUE	0.99	NA	NA	NA	NA	NA	NA	NA	NA	NA	NA	NA	NA	NA	NA	NA	NA	NA	NA	NA	NA	NA	NA	NA	NA	NA	NA	NA	NA	NA	NA	NA	NA	NA	NA	NA	NA	NA	NA	NA	NA	NA	NA	NA	NA	NA	NA	3	0.13931	0.13931	NA	0.043897	NA	-0.39794	0.4	2266	96	Boreoeutheria	96	Boreoeutheria	NA	NA	NA	2	0	0	0	0.603847	1	2	3	e	c	c	0.00223522	0.0748606	0.0964193	0.0141678	NA	NA
Q9Y2F5	1712	S	87444	2.73406e-05	1	14	129	TRUE	0.98	NA	NA	NA	NA	NA	NA	NA	NA	NA	NA	NA	NA	NA	NA	NA	NA	NA	NA	NA	NA	NA	NA	NA	NA	NA	NA	NA	NA	NA	NA	NA	NA	NA	NA	NA	NA	NA	NA	NA	NA	NA	NA	NA	NA	NA	NA	1	0.14822	0.14822	NA	0.114321	NA	-0.39794	0.4	2266	96	Boreoeutheria	96	Boreoeutheria	NA	0	NA	11	0	3	8	0.887727	0	0	1	-	c	c	0	0.05	0	0	NA	NA
Q9Y2F5	1720	T	114873	0.00097145	1	1	24	TRUE	0.96	NA	NA	NA	NA	NA	NA	NA	NA	NA	NA	NA	NA	NA	NA	NA	NA	NA	NA	NA	NA	NA	NA	NA	NA	NA	NA	NA	NA	NA	NA	NA	NA	NA	NA	NA	NA	NA	NA	NA	NA	NA	NA	NA	NA	NA	NA	1	0.313865	0.313865	NA	0.119937	NA	-0.39794	0.4	2266	96	Boreoeutheria	96	Boreoeutheria	NA	0	NA	7	0	1	2	0.890282	0	0	2	-	c	c	0	0.05	0	0	NA	NA
Q9Y2F5	1838	S	87429	0.00142381	0.989687	5	14	TRUE	0.99	NA	NA	NA	NA	NA	NA	NA	NA	NA	NA	NA	NA	NA	NA	NA	NA	NA	NA	NA	NA	NA	NA	NA	NA	NA	NA	NA	NA	NA	NA	NA	NA	NA	NA	NA	NA	NA	NA	NA	NA	NA	NA	NA	NA	NA	NA	1	0.241158	0.241158	NA	0.092275	NA	-0.39794	0.4	2266	0	Homo sapiens	0	Homo sapiens	NA	0	NA	5	0	2	2	0.797679	11	22	30	e	c	c	0.0178175	0.264259	1	0.0922324	NA	NA
Q9Y2F5	1852	T	114860	2.19856e-19	1	8	44	TRUE	0.95	NA	NA	NA	NA	NA	NA	NA	NA	NA	NA	NA	NA	NA	NA	NA	NA	NA	NA	NA	NA	NA	NA	NA	NA	NA	NA	NA	NA	NA	NA	NA	NA	NA	NA	NA	NA	NA	NA	NA	NA	NA	NA	NA	NA	NA	NA	2	0.350458	0.350458	NA	0.03572	NA	-0.39794	0.4	2266	0	Homo sapiens	96	Boreoeutheria	NA	0	NA	10	0	0	3	0.933845	7	11	16	e	c	s	0.00391306	0.0994492	0.0555369	0.0225204	NA	NA
Q9Y2F5	1854	S	87412	3.72067e-82	1	40	701	TRUE	0.95	NA	NA	NA	NA	NA	NA	NA	NA	NA	NA	NA	NA	NA	NA	NA	NA	NA	NA	NA	NA	NA	NA	NA	NA	NA	NA	NA	NA	NA	NA	NA	NA	NA	NA	NA	NA	NA	NA	NA	NA	NA	NA	NA	NA	NA	NA	2	0.207445	0.207445	NA	0.061429	NA	-0.39794	0.4	2266	96	Boreoeutheria	96	Boreoeutheria	NA	0	NA	29	1	3	8	0.899663	1	2	6	e	c	c	0.00125172	0.0640529	0.0525154	0.00950822	NA	NA
Q9Y2F5	1859	T	114861	2.3761e-17	0.620538	2	1	TRUE	0.96	NA	NA	NA	NA	NA	NA	NA	NA	NA	NA	NA	NA	NA	NA	NA	NA	NA	NA	NA	NA	NA	NA	NA	NA	NA	NA	NA	NA	NA	NA	NA	NA	NA	NA	NA	NA	NA	NA	NA	NA	NA	NA	NA	NA	NA	NA	2	0.116726	0.116726	NA	0.061789	NA	-0.39794	0.4	2266	0	Homo sapiens	96	Boreoeutheria	NA	0	NA	1	0	0	0	0.587526	0	0	0	e	c	c	0.0255964	0.246407	0.522806	0.114158	NA	NA
Q9Y2F5	1888	S	87416	9.66515e-24	0.970361	6	9	TRUE	0.99	NA	NA	NA	NA	NA	NA	NA	NA	NA	NA	NA	NA	NA	NA	NA	NA	NA	NA	NA	NA	NA	NA	NA	NA	NA	NA	NA	NA	NA	NA	NA	NA	NA	NA	NA	NA	NA	NA	NA	NA	NA	NA	NA	NA	NA	NA	3	0.274825	0.274825	NA	0.041238	NA	-0.39794	0.4	2266	0	Homo sapiens	0	Homo sapiens	NA	0	NA	9	0	1	2	0.573851	0	0	1	e	c	c	0.0414948	0.48212	0.815872	0.85366	NA	NA
Q9Y2F5	1890	S	87417	1.27749e-44	0.862509	14	31	TRUE	0.99	NA	NA	NA	NA	NA	NA	NA	NA	NA	NA	NA	NA	NA	NA	NA	NA	NA	NA	NA	NA	NA	NA	NA	NA	NA	NA	NA	NA	NA	NA	NA	NA	NA	NA	NA	NA	NA	NA	NA	NA	NA	NA	NA	NA	NA	NA	3	0.513428	0.170535	NA	0.513428	NA	-0.39794	0.4	2266	0	Homo sapiens	0	Homo sapiens	NA	0	NA	10	0	0	3	0.759372	4	7	17	e	c	c	0.0198388	0.316918	0.764908	0.448689	NA	NA
Q9Y2F5	1891	S	87418	2.76752e-109	0.974487	23	266	TRUE	0.99	NA	NA	NA	NA	NA	NA	NA	NA	NA	NA	NA	NA	NA	NA	NA	NA	NA	NA	NA	NA	NA	NA	NA	NA	NA	NA	NA	NA	NA	NA	NA	NA	NA	NA	NA	NA	NA	NA	NA	NA	NA	NA	NA	NA	NA	NA	3	0.225136	0.225136	NA	0.21004	NA	-0.39794	0.4	2266	0	Homo sapiens	0	Homo sapiens	NA	0	NA	14	0	1	6	0.893812	1	2	6	e	c	c	0.0629592	0.45074	0.819855	0.809722	NA	NA
Q9Y2F5	1903	S	87419	2.76752e-109	1	24	656	TRUE	0.97	NA	NA	NA	NA	NA	NA	NA	NA	NA	NA	NA	NA	NA	NA	NA	NA	NA	NA	NA	NA	NA	NA	NA	NA	NA	NA	NA	NA	NA	NA	NA	NA	NA	NA	NA	NA	NA	NA	NA	NA	NA	NA	NA	NA	NA	NA	2	0.27056	0.27056	NA	0.098386	NA	-0.39794	0.4	2266	0	Homo sapiens	0	Homo sapiens	PRKAA1	1	PRKAA1	18	0	1	6	0.926598	6	11	20	e	c	c	0.021424	0.410521	0.822801	0.653532	NA	NA
Q9Y2F5	1907	T	114864	0.000647431	0.679216	2	5	TRUE	0.92	NA	NA	NA	NA	NA	NA	NA	NA	NA	NA	NA	NA	NA	NA	NA	NA	NA	NA	NA	NA	NA	NA	NA	NA	NA	NA	NA	NA	NA	NA	NA	NA	NA	NA	NA	NA	NA	NA	NA	NA	NA	NA	NA	NA	NA	NA	1	0.17831	0.17831	NA	0.018322	NA	-0.39794	0.4	2266	0	Homo sapiens	0	Homo sapiens	NA	NA	NA	2	0	0	0	0.596194	0	0	2	e	c	c	0.0258638	0.186887	0.299784	0.0862906	NA	NA
Q9Y2F5	1910	S	87430	0.000713386	0.762859	2	5	TRUE	0.88	NA	NA	NA	NA	NA	NA	NA	NA	NA	NA	NA	NA	NA	NA	NA	NA	NA	NA	NA	NA	NA	NA	NA	NA	NA	NA	NA	NA	NA	NA	NA	NA	NA	NA	NA	NA	NA	NA	NA	NA	NA	NA	NA	NA	NA	NA	NA	0.13994	0.13994	NA	0.031323	NA	-0.39794	0.4	2266	0	Homo sapiens	0	Homo sapiens	NA	NA	NA	2	0	0	0	0.580322	0	0	0	e	c	c	0.00303693	0.0848318	0.130377	0.0231406	NA	NA
Q9Y2G0	212	S	13704	4.14497e-10	1	2	24	TRUE	0.89	NA	NA	NA	NA	NA	NA	NA	NA	NA	NA	NA	NA	NA	NA	NA	NA	NA	NA	NA	NA	NA	NA	NA	NA	NA	NA	NA	NA	NA	NA	NA	NA	NA	NA	NA	NA	NA	NA	NA	NA	NA	NA	NA	NA	NA	NA	NA	0.142775	0.142775	NA	0.046794	NA	-0.371611	0.425	817	352	Tetrapoda	435	Euteleostomi	NA	NA	NA	2	0	2	3	0.567511	0	0	1	e	c	c	0.0199973	0.374254	0.613367	0.67715	NA	NA
Q9Y2G0	214	S	13705	5.67738e-05	1	4	10	TRUE	0.89	NA	NA	NA	NA	NA	NA	NA	NA	NA	NA	NA	NA	NA	NA	NA	NA	NA	NA	NA	NA	NA	NA	NA	NA	NA	NA	NA	NA	NA	NA	NA	NA	NA	NA	NA	NA	NA	NA	NA	NA	NA	NA	NA	NA	NA	NA	NA	0.213941	0.213941	NA	0.095048	NA	-0.371611	0.425	817	435	Euteleostomi	435	Euteleostomi	NA	0	NA	3	0	0	0	0.917475	2	3	14	e	c	c	0.00863501	0.283193	0.538342	0.507365	NA	NA
Q9Y2G0	216	S	13706	3.63605e-05	1	5	18	TRUE	0.9	NA	NA	NA	NA	NA	NA	NA	NA	NA	NA	NA	NA	NA	NA	NA	NA	NA	NA	NA	NA	NA	NA	NA	NA	NA	NA	NA	NA	NA	NA	NA	NA	NA	NA	NA	NA	NA	NA	NA	NA	NA	NA	NA	NA	NA	NA	0	0.268063	0.268063	NA	0.108898	NA	-0.371611	0.425	817	435	Euteleostomi	435	Euteleostomi	NA	0	NA	3	0	0	1	0.915178	6	17	40	e	c	c	0.0166719	0.425032	0.697724	0.878175	NA	NA
Q9Y2G0	689	S	13707	0.000586177	0.999993	2	18	TRUE	0.76	NA	NA	NA	NA	NA	NA	NA	NA	NA	NA	NA	NA	NA	NA	NA	NA	NA	NA	NA	NA	NA	NA	NA	NA	NA	NA	NA	NA	NA	NA	NA	NA	NA	NA	NA	NA	NA	NA	NA	NA	NA	NA	NA	NA	NA	NA	NA	0.471979	0.471979	NA	0.039949	NA	-0.371611	0.425	817	435	Euteleostomi	435	Euteleostomi	NA	0	NA	3	0	0	4	0.80019	2	6	8	e	c	c	0.0339403	0.223912	0.427114	0.119523	NA	NA
Q9Y2G0	693	S	13708	0.000112773	0.999913	1	108	TRUE	0.9	NA	NA	NA	NA	NA	NA	NA	NA	NA	NA	NA	NA	NA	NA	NA	NA	NA	NA	NA	NA	NA	NA	NA	NA	NA	NA	NA	NA	NA	NA	NA	NA	NA	NA	NA	NA	NA	NA	NA	NA	NA	NA	NA	NA	NA	NA	NA	0.278635	0.278635	NA	0.074734	NA	-0.371611	0.425	817	NA	NA	NA	NA	NA	NA	NA	NA	NA	NA	NA	0.864577	6	8	8	e	c	c	0.000756114	0.0619738	0.0455526	0.00422619	NA	NA
Q9Y2G1	148	S	87448	7.59938e-06	0.966464	1	1	TRUE	0.97	NA	NA	NA	NA	NA	NA	NA	NA	NA	NA	NA	NA	NA	NA	NA	NA	NA	NA	NA	NA	NA	NA	NA	NA	NA	NA	NA	NA	NA	NA	NA	NA	NA	NA	NA	NA	NA	NA	NA	NA	NA	NA	NA	NA	NA	NA	NA	0.238853	0.238853	NA	0.126604	NA	-0.667562	0.215	1151	435	Euteleostomi	435	Euteleostomi	NA	NA	NA	NA	NA	NA	NA	0.900048	0	3	7	-	c	c	0.0014924	0.0658845	0.0252589	0.0224641	Cytoplasmic	NA
Q9Y2G1	294	S	87446	1.72279e-06	0.999998	4	20	TRUE	0.96	NA	NA	NA	NA	NA	NA	NA	NA	NA	NA	NA	NA	NA	NA	NA	NA	NA	NA	NA	NA	NA	NA	NA	NA	NA	NA	NA	NA	NA	NA	NA	NA	NA	NA	NA	NA	NA	NA	NA	NA	NA	NA	NA	NA	NA	NA	NA	0.301484	0.301484	NA	0.256295	NA	-0.667562	0.215	1151	312	Amniota	435	Euteleostomi	NA	NA	NA	NA	NA	NA	NA	0.898279	3	9	24	e	c	c	0.0208577	0.414686	0.735269	0.827754	Cytoplasmic	NA
Q9Y2G1	304	S	87447	3.49393e-05	0.999049	2	4	TRUE	0.96	NA	NA	NA	NA	NA	NA	NA	NA	NA	NA	NA	NA	NA	NA	NA	NA	NA	NA	NA	NA	NA	NA	NA	NA	NA	NA	NA	NA	NA	NA	NA	NA	NA	NA	NA	NA	NA	NA	NA	NA	NA	NA	NA	NA	NA	NA	NA	0.321425	0.321425	NA	0.120115	NA	-0.667562	0.215	1151	96	Boreoeutheria	96	Boreoeutheria	NA	NA	NA	NA	NA	NA	NA	0.949684	16	20	22	e	c	c	NA	NA	NA	NA	Cytoplasmic	NA
Q9Y2G3	442	T	96811	0.000107895	0.812552	1	1	TRUE	0.91	NA	NA	NA	NA	NA	NA	NA	NA	NA	NA	NA	NA	NA	NA	NA	NA	NA	NA	NA	NA	NA	NA	NA	NA	NA	NA	NA	NA	NA	NA	NA	NA	NA	NA	NA	NA	NA	NA	NA	NA	NA	NA	NA	NA	NA	NA	0	0.14822	0.14822	NA	0.1303	NA	0.618048	4.15	1177	435	Euteleostomi	435	Euteleostomi	NA	0	NA	2	0	0	0	0.896354	1	3	11	e	c	c	0.0417794	0.447277	0.835013	0.679127	Cytoplasmic	NA
Q9Y2G3	445	S	21749	1.14163e-27	0.444251	1	0	TRUE	0.98	NA	NA	NA	NA	NA	NA	NA	NA	NA	NA	NA	NA	NA	NA	NA	NA	NA	NA	NA	NA	NA	NA	NA	NA	NA	NA	NA	NA	NA	NA	NA	NA	NA	NA	NA	NA	NA	NA	NA	NA	NA	NA	NA	NA	NA	NA	NA	0.120461	0.120461	NA	0.074015	NA	0.618048	4.15	1177	312	Amniota	312	Amniota	NA	0	NA	3	0	0	0	0.575625	1	1	3	e	c	c	0.0176289	0.413308	0.783419	0.802508	Cytoplasmic	NA
Q9Y2G3	446	S	21750	1.14163e-27	0.481558	2	0	TRUE	0.97	NA	NA	NA	NA	NA	NA	NA	NA	NA	NA	NA	NA	NA	NA	NA	NA	NA	NA	NA	NA	NA	NA	NA	NA	NA	NA	NA	NA	NA	NA	NA	NA	NA	NA	NA	NA	NA	NA	NA	NA	NA	NA	NA	NA	NA	NA	NA	0.207247	0.207247	NA	0.046739	NA	0.618048	4.15	1177	96	Boreoeutheria	312	Amniota	NA	NA	NA	2	2	4	5	0.641842	1	1	2	-	c	c	0.178296	0.466698	0.656115	0.358518	Cytoplasmic	NA
Q9Y2G3	473	T	96812	1.88513e-08	0.859014	2	8	TRUE	0.63	NA	NA	NA	NA	NA	NA	NA	NA	NA	NA	NA	NA	NA	NA	NA	NA	NA	NA	NA	NA	NA	NA	NA	NA	NA	NA	NA	NA	NA	NA	NA	NA	NA	NA	NA	NA	NA	NA	NA	1.93571	FALSE	NA	NA	NA	NA	NA	NA	0.203895	0.203895	NA	0.176591	NA	0.618048	4.15	1177	96	Boreoeutheria	96	Boreoeutheria	NA	0	NA	2	0	0	0	0.610724	0	0	1	e	c	c	0.186698	0.486047	0.675685	0.425108	Cytoplasmic	NA
Q9Y2G3	1145	S	87452	0.00213103	0.999679	7	39	TRUE	0.98	NA	NA	NA	NA	NA	NA	NA	NA	NA	NA	NA	NA	NA	NA	NA	NA	NA	NA	NA	NA	NA	NA	NA	NA	NA	NA	NA	NA	NA	NA	NA	NA	NA	NA	NA	NA	NA	NA	NA	NA	NA	NA	NA	NA	NA	NA	3	0.314416	0.314416	NA	0.067695	NA	0.618048	4.15	1177	352	Tetrapoda	312	Amniota	NA	0	NA	5	1	4	4	0.880336	0	1	4	e	c	c	NA	NA	NA	NA	Cytoplasmic	NA
Q9Y2G3	1152	S	87449	1.53598e-06	0.99723	4	7	TRUE	0.97	NA	NA	NA	NA	NA	NA	NA	NA	NA	NA	NA	NA	NA	NA	NA	NA	NA	NA	NA	NA	NA	NA	NA	NA	NA	NA	NA	NA	NA	NA	NA	NA	NA	NA	NA	NA	NA	NA	NA	NA	NA	NA	NA	NA	NA	NA	5	0.152716	0.118956	NA	0.152716	NA	0.618048	4.15	1177	435	Euteleostomi	435	Euteleostomi	NA	0	NA	4	0	0	0	0.502032	0	1	1	e	c	c	NA	NA	NA	NA	Cytoplasmic	NA
Q9Y2G3	1154	S	87450	6.34876e-151	1	34	542	TRUE	0.95	NA	NA	NA	NA	NA	NA	NA	NA	NA	NA	NA	NA	NA	NA	NA	NA	NA	NA	NA	NA	NA	NA	NA	NA	NA	NA	NA	NA	NA	NA	NA	NA	NA	NA	NA	NA	NA	NA	NA	NA	NA	NA	NA	NA	NA	NA	5	0.450281	0.273848	NA	0.450281	NA	0.618048	4.15	1177	312	Amniota	435	Euteleostomi	CHEK2	1	CHEK2	14	0	7	20	0.7378	0	4	16	e	c	c	NA	NA	NA	NA	Cytoplasmic	NA
Q9Y2G3	1156	S	87451	1.16487e-07	0.624509	7	4	TRUE	0.95	NA	NA	NA	NA	NA	NA	NA	NA	NA	NA	NA	NA	NA	NA	NA	NA	NA	NA	NA	NA	NA	NA	NA	NA	NA	NA	NA	NA	NA	NA	NA	NA	NA	NA	NA	NA	NA	NA	NA	NA	NA	NA	NA	NA	NA	NA	4	0.46723	0.182478	NA	0.46723	NA	0.618048	4.15	1177	435	Euteleostomi	435	Euteleostomi	NA	0	NA	3	0	0	0	0.571716	1	1	1	e	c	s	NA	NA	NA	NA	Cytoplasmic	NA
Q9Y2G4	289	S	87453	3.90356e-08	1	2	2	FALSE	0.3	NA	NA	NA	NA	NA	NA	NA	NA	NA	NA	NA	NA	NA	NA	NA	NA	NA	NA	NA	NA	NA	NA	NA	NA	NA	NA	NA	NA	NA	NA	NA	NA	NA	NA	NA	NA	NA	NA	NA	NA	NA	NA	NA	NA	NA	NA	1	0.51085	0.373556	NA	0.51085	NA	0.255273	1.8	727	435	Euteleostomi	435	Euteleostomi	NA	NA	NA	1	0	3	6	0.781309	3	6	18	e	e	e	0	0.05	0	0	NA	NA
Q9Y2G4	328	S	87454	5.20322e-05	0.998944	2	6	TRUE	0.53	NA	NA	NA	NA	NA	NA	NA	NA	NA	NA	NA	NA	NA	NA	NA	NA	NA	NA	NA	NA	NA	NA	NA	NA	NA	NA	NA	NA	NA	NA	NA	NA	NA	NA	NA	NA	NA	NA	NA	NA	NA	NA	NA	NA	NA	NA	NA	0.274564	0.274564	NA	0.066997	NA	0.255273	1.8	727	96	Boreoeutheria	435	Euteleostomi	NA	0	NA	1	0	0	0	0.906144	0	3	4	e	c	t	0.0275443	0.414368	0.704373	0.721187	NA	NA
Q9Y2G8	725	S	87455	3.57494e-05	0.499923	1	1	TRUE	0.97	NA	NA	NA	NA	NA	NA	NA	NA	NA	NA	NA	NA	NA	NA	NA	NA	NA	NA	NA	NA	NA	NA	NA	NA	NA	NA	NA	NA	NA	NA	NA	NA	NA	NA	NA	NA	NA	NA	NA	NA	NA	NA	NA	NA	NA	NA	NA	0.402382	0.402382	NA	0.026966	NA	-0.047692	0.896	782	96	Boreoeutheria	312	Amniota	NA	NA	NA	1	0	0	0	0.575016	0	0	0	e	c	c	0.0207159	0.408361	0.768738	0.815516	Extracellular	NA
Q9Y2G8	727	S	87456	1.36337e-44	0.99912	2	7	TRUE	0.98	NA	NA	NA	NA	NA	NA	NA	NA	NA	NA	NA	NA	NA	NA	NA	NA	NA	NA	NA	NA	NA	NA	NA	NA	NA	NA	NA	NA	NA	NA	NA	NA	NA	NA	NA	NA	NA	NA	NA	NA	NA	NA	NA	NA	NA	NA	NA	0.449082	0.449082	NA	0.061429	NA	-0.047692	0.896	782	90	Euarchontoglires	312	Amniota	NA	NA	NA	1	NA	NA	NA	0.548169	0	0	1	e	c	t	0.0175857	0.40074	0.749897	0.811181	Extracellular	NA
Q9Y2G9	1356	S	24017	1.5016e-05	0.999227	3	24	TRUE	0.95	NA	NA	NA	NA	NA	NA	NA	NA	NA	NA	NA	NA	NA	NA	NA	NA	NA	NA	NA	NA	NA	NA	NA	NA	NA	NA	NA	NA	NA	NA	NA	NA	NA	NA	NA	NA	NA	NA	NA	NA	NA	NA	NA	NA	NA	NA	0	0.210945	0.201277	NA	0.210945	NA	-0.417937	0.382	1366	90	Euarchontoglires	90	Euarchontoglires	NA	0	NA	5	5	6	6	0.884628	0	1	1	-	c	c	NA	NA	NA	NA	NA	NA
Q9Y2H0	378	S	87457	0.000490777	0.957236	1	2	TRUE	0.85	NA	NA	NA	NA	NA	NA	NA	NA	NA	NA	NA	NA	NA	NA	NA	NA	NA	NA	NA	NA	NA	NA	NA	NA	NA	NA	NA	NA	NA	NA	NA	NA	NA	NA	NA	NA	NA	NA	NA	NA	NA	NA	NA	NA	NA	NA	NA	0.489738	0.489738	NA	0.054069	NA	0.789581	6.16	992	435	Euteleostomi	824	Bilateria	NA	NA	NA	NA	NA	NA	NA	0.592111	1	2	5	e	c	c	0.000595119	0.058065	0.0295581	0.00539438	NA	NA
Q9Y2H0	384	S	87458	0.000490777	0.99968	1	1	TRUE	0.98	NA	NA	NA	NA	NA	NA	NA	NA	NA	NA	NA	NA	NA	NA	NA	NA	NA	NA	NA	NA	NA	NA	NA	NA	NA	NA	NA	NA	NA	NA	NA	NA	NA	NA	NA	NA	NA	NA	NA	NA	NA	NA	NA	NA	NA	NA	NA	0.342368	0.342368	NA	0.114116	NA	0.789581	6.16	992	824	Bilateria	824	Bilateria	NA	NA	NA	NA	NA	NA	NA	0.916122	6	9	17	-	c	c	0	0.05	0	0	NA	NA
Q9Y2H0	405	S	87459	0.00103945	0.999962	1	3	TRUE	0.88	NA	NA	NA	NA	NA	NA	NA	NA	NA	NA	NA	NA	NA	NA	NA	NA	NA	NA	NA	NA	NA	NA	NA	NA	NA	NA	NA	NA	NA	NA	NA	NA	NA	NA	NA	NA	NA	NA	NA	NA	NA	NA	NA	NA	NA	NA	NA	0.197244	0.197244	NA	0.082426	NA	0.789581	6.16	992	352	Tetrapoda	435	Euteleostomi	NA	NA	NA	NA	NA	NA	NA	0.561134	0	0	0	e	c	c	0.000992086	0.0652676	0.0171182	0.00586542	NA	NA
Q9Y2H0	415	S	87473	3.28523e-05	0.980484	1	1	TRUE	0.96	NA	NA	NA	NA	NA	NA	NA	NA	NA	NA	NA	NA	NA	NA	NA	NA	NA	NA	NA	NA	NA	NA	NA	NA	NA	NA	NA	NA	NA	NA	NA	NA	NA	NA	NA	NA	NA	NA	NA	NA	NA	NA	NA	NA	NA	NA	NA	0.204926	0.204926	NA	0.043232	NA	0.789581	6.16	992	435	Euteleostomi	435	Euteleostomi	NA	NA	NA	NA	NA	NA	NA	0.83121	0	2	3	e	c	c	0.00367925	0.0877373	0.0663614	0.0212298	NA	NA
Q9Y2H0	600	T	114874	4.31079e-05	0.494991	2	0	TRUE	0.98	NA	NA	NA	NA	NA	NA	NA	NA	NA	NA	NA	NA	NA	NA	NA	NA	NA	NA	NA	NA	NA	NA	NA	NA	NA	NA	NA	0	0.000358023	0	0	NA	NA	NA	NA	NA	NA	NA	NA	NA	NA	NA	NA	NA	NA	NA	NA	0.230188	0.230188	NA	0.045676	NA	0.789581	6.16	992	NA	NA	NA	NA	NA	NA	NA	NA	NA	NA	NA	0.571917	0	0	1	e	c	c	0.0716322	0.286879	0.431904	0.210812	NA	NA
Q9Y2H0	601	S	87464	1.29937e-12	0.999331	5	25	TRUE	0.98	NA	NA	NA	NA	NA	NA	NA	NA	NA	NA	NA	NA	NA	NA	NA	NA	NA	NA	NA	NA	NA	NA	NA	NA	NA	NA	NA	NA	NA	NA	NA	NA	NA	NA	NA	NA	NA	NA	NA	NA	NA	NA	NA	NA	NA	NA	2	0.45948	0.45948	NA	0.043205	NA	0.789581	6.16	992	435	Euteleostomi	435	Euteleostomi	NA	NA	NA	2	1	1	2	0.92661	2	4	5	e	c	c	0.0293628	0.225148	0.802535	0.103153	NA	NA
Q9Y2H0	603	S	87465	3.83824e-07	0.640005	5	2	TRUE	0.98	NA	NA	NA	NA	NA	NA	NA	NA	NA	NA	NA	NA	NA	NA	NA	NA	NA	NA	NA	NA	NA	NA	NA	NA	NA	NA	NA	NA	NA	NA	NA	NA	NA	NA	NA	NA	NA	NA	NA	NA	NA	NA	NA	NA	NA	NA	NA	0.157074	0.157074	NA	0.043205	NA	0.789581	6.16	992	352	Tetrapoda	435	Euteleostomi	NA	NA	NA	NA	NA	NA	NA	0.638167	0	1	3	e	c	t	0.00158153	0.0805107	0.158717	0.09463	NA	NA
Q9Y2H0	606	S	87466	1.42909e-10	0.972267	8	8	TRUE	0.99	NA	NA	NA	NA	NA	NA	NA	NA	NA	NA	NA	NA	NA	NA	NA	NA	NA	NA	NA	NA	NA	NA	NA	NA	NA	NA	NA	NA	NA	NA	NA	NA	NA	NA	NA	NA	NA	NA	NA	NA	NA	NA	NA	NA	NA	NA	NA	0.15974	0.15974	NA	0.029005	NA	0.789581	6.16	992	435	Euteleostomi	824	Bilateria	NA	NA	NA	3	1	7	12	0.636867	0	1	3	e	c	c	0.00553376	0.0756394	0.0708251	0.015574	NA	NA
Q9Y2H0	608	S	87467	4.58684e-57	0.90288	12	10	TRUE	0.99	NA	NA	NA	NA	NA	NA	NA	NA	NA	NA	NA	NA	NA	NA	NA	NA	NA	NA	NA	NA	NA	NA	NA	NA	NA	NA	NA	NA	NA	NA	NA	NA	NA	NA	NA	NA	NA	NA	NA	NA	NA	NA	NA	NA	NA	NA	NA	0.218603	0.167205	NA	0.218603	NA	0.789581	6.16	992	824	Bilateria	824	Bilateria	NA	NA	NA	2	1	2	3	0.789858	2	6	10	e	c	c	0.000917746	0.0680281	0.0115478	0.0601415	NA	NA
Q9Y2H0	609	S	87468	2.9404e-26	0.93133	10	7	TRUE	0.99	NA	NA	NA	NA	NA	NA	NA	NA	NA	NA	NA	NA	NA	NA	NA	NA	NA	NA	NA	NA	NA	NA	NA	NA	NA	NA	NA	NA	NA	NA	NA	NA	NA	NA	NA	NA	NA	NA	NA	NA	NA	NA	NA	NA	NA	NA	2	0.313807	0.313807	NA	0.203702	NA	0.789581	6.16	992	435	Euteleostomi	824	Bilateria	NA	0	NA	3	1	3	5	0.633843	0	2	5	e	c	c	0.00296675	0.112625	0.0433432	0.0709192	NA	NA
Q9Y2H0	611	S	87469	1.84764e-17	0.97855	10	8	TRUE	0.99	NA	NA	NA	NA	NA	NA	NA	NA	NA	NA	NA	NA	NA	NA	NA	NA	NA	NA	NA	NA	NA	NA	NA	NA	NA	NA	NA	NA	NA	NA	NA	NA	NA	NA	NA	NA	NA	NA	NA	NA	NA	NA	NA	NA	NA	NA	2	0.248812	0.248812	NA	0.233899	NA	0.789581	6.16	992	435	Euteleostomi	435	Euteleostomi	NA	NA	NA	NA	NA	NA	NA	0.736945	6	8	10	e	c	c	0.000654386	0.0613471	0.010233	0.0281122	NA	NA
Q9Y2H0	614	S	87470	1.59379e-13	0.407186	5	0	TRUE	0.99	NA	NA	NA	NA	NA	NA	NA	NA	NA	NA	NA	NA	NA	NA	NA	NA	NA	NA	NA	NA	NA	NA	NA	NA	NA	NA	NA	NA	NA	NA	NA	NA	NA	NA	NA	NA	NA	NA	NA	NA	NA	NA	NA	NA	NA	NA	NA	0.14962	0.14962	NA	0.064868	NA	0.789581	6.16	992	NA	NA	NA	NA	NA	NA	NA	NA	NA	NA	NA	0.608816	0	1	3	e	c	t	0.00207524	0.0859046	0.0459904	0.0944543	NA	NA
Q9Y2H0	615	S	87471	0	0.48914	3	0	TRUE	0.99	NA	NA	NA	NA	NA	NA	NA	NA	NA	NA	NA	NA	NA	NA	NA	NA	NA	NA	NA	NA	NA	NA	NA	NA	NA	NA	NA	NA	NA	NA	NA	NA	NA	NA	NA	NA	NA	NA	NA	NA	NA	NA	NA	NA	NA	NA	NA	0.294325	0.294325	NA	0.033868	NA	0.789581	6.16	992	NA	NA	NA	NA	NA	NA	NA	NA	NA	NA	NA	0.694724	1	1	2	e	c	c	0.145338	0.487866	0.715522	0.401435	NA	NA
Q9Y2H0	616	T	114875	0	0.48914	4	0	TRUE	0.98	NA	NA	NA	NA	NA	NA	NA	NA	NA	NA	NA	NA	NA	NA	NA	NA	NA	NA	NA	NA	NA	NA	NA	NA	NA	NA	NA	NA	NA	NA	NA	NA	NA	NA	NA	NA	NA	NA	NA	NA	NA	NA	NA	NA	NA	NA	NA	0.286016	0.195266	NA	0.286016	NA	0.789581	6.16	992	NA	NA	NA	NA	NA	NA	NA	NA	NA	NA	NA	0.593151	0	1	1	e	c	c	0.02195	0.314641	0.466993	0.474658	NA	NA
Q9Y2H0	620	S	87472	4.92893e-127	0.904871	13	25	TRUE	0.98	NA	NA	NA	NA	NA	NA	NA	NA	NA	NA	NA	NA	NA	NA	NA	NA	NA	NA	NA	NA	NA	NA	NA	NA	NA	NA	NA	NA	NA	NA	NA	NA	NA	NA	NA	NA	NA	NA	NA	NA	NA	NA	NA	NA	NA	NA	NA	0.261475	0.261475	NA	0.071956	NA	0.789581	6.16	992	435	Euteleostomi	435	Euteleostomi	NA	0	NA	3	0	0	0	0.712999	1	2	9	e	c	h	0.0273106	0.245812	0.768637	0.22213	NA	NA
Q9Y2H0	622	T	114876	2.77063e-17	0.826157	11	3	TRUE	0.98	NA	NA	NA	NA	NA	NA	NA	NA	NA	NA	NA	NA	NA	NA	NA	NA	NA	NA	NA	NA	NA	NA	NA	NA	NA	NA	NA	NA	NA	NA	NA	NA	NA	NA	NA	NA	NA	NA	NA	NA	NA	NA	NA	NA	NA	NA	NA	0.113294	0.113294	NA	0.0909	NA	0.789581	6.16	992	96	Boreoeutheria	435	Euteleostomi	NA	0	NA	2	0	0	0	0.4489	0	0	0	e	h	h	0.0178416	0.268454	0.981103	0.0967886	NA	NA
Q9Y2H0	651	S	87462	2.41979e-05	0.473314	1	0	TRUE	0.96	NA	NA	NA	NA	NA	NA	NA	NA	NA	NA	NA	NA	NA	NA	NA	NA	NA	NA	NA	NA	NA	NA	NA	NA	NA	NA	NA	NA	NA	NA	NA	NA	NA	NA	NA	NA	NA	NA	NA	NA	NA	NA	NA	NA	NA	NA	NA	0.172774	0.172774	NA	0.033772	NA	0.789581	6.16	992	96	Boreoeutheria	96	Boreoeutheria	NA	NA	NA	1	NA	NA	NA	0.574748	0	0	2	e	c	c	0.0156037	0.283454	0.669163	0.309657	NA	NA
Q9Y2H0	652	S	87463	6.33814e-06	0.983792	1	4	TRUE	0.95	NA	NA	NA	NA	NA	NA	NA	NA	NA	NA	NA	NA	NA	NA	NA	NA	NA	NA	NA	NA	NA	NA	NA	NA	NA	NA	NA	NA	NA	NA	NA	NA	NA	NA	NA	NA	NA	NA	NA	NA	NA	NA	NA	NA	NA	NA	0	0.150114	0.150114	NA	0.044084	NA	0.789581	6.16	992	96	Boreoeutheria	96	Boreoeutheria	NA	NA	NA	1	0	0	0	0.7111	1	1	3	e	c	c	0.0110921	0.275904	0.41702	0.76685	NA	NA
Q9Y2H0	665	S	87460	2.08532e-67	0.998856	27	183	TRUE	0.98	NA	NA	NA	NA	NA	NA	NA	NA	NA	NA	NA	NA	NA	NA	NA	NA	NA	NA	NA	NA	NA	NA	NA	NA	NA	NA	NA	NA	NA	NA	NA	NA	NA	NA	NA	NA	NA	NA	NA	0.741146	FALSE	NA	NA	NA	NA	NA	1	0.337891	0.337891	NA	0.130155	NA	0.789581	6.16	992	NA	NA	NA	NA	NA	NA	NA	15	2	10	20	0.737806	3	6	13	e	c	c	0.0177459	0.189791	0.312771	0.0863053	NA	NA
Q9Y2H0	666	S	87461	3.91961e-17	0.889388	26	102	TRUE	0.98	NA	NA	NA	NA	NA	NA	NA	NA	NA	NA	NA	NA	NA	NA	NA	NA	NA	NA	NA	NA	NA	NA	NA	NA	NA	NA	NA	NA	NA	NA	NA	NA	NA	NA	NA	NA	NA	NA	NA	0.741146	FALSE	NA	NA	NA	NA	NA	1	0.211886	0.211886	NA	0.210945	NA	0.789581	6.16	992	NA	NA	NA	NA	NA	NA	NA	6	1	1	1	0.457422	0	0	0	e	c	c	0.00107263	0.06227	0.0426663	0.00550927	NA	NA
Q9Y2H0	707	S	87474	0.00014305	0.667719	1	1	TRUE	0.96	NA	NA	NA	NA	NA	NA	NA	NA	NA	NA	NA	NA	NA	NA	NA	NA	NA	NA	NA	NA	NA	NA	NA	NA	NA	NA	NA	NA	NA	NA	NA	NA	NA	NA	NA	NA	NA	NA	NA	0	FALSE	NA	NA	NA	NA	NA	NA	0.214714	0.214714	NA	0.107266	NA	0.789581	6.16	992	NA	NA	NA	NA	NA	NA	NA	2	0	2	3	0.616078	0	1	2	e	c	c	0.000715675	0.063792	0.0850854	0.00491388	NA	NA
Q9Y2H0	709	S	87475	0.00163708	0.862035	1	2	TRUE	0.95	NA	NA	NA	NA	NA	NA	NA	NA	NA	NA	NA	NA	NA	NA	NA	NA	NA	NA	NA	NA	NA	NA	NA	NA	NA	NA	NA	NA	NA	NA	NA	NA	NA	NA	NA	NA	NA	NA	NA	0	FALSE	NA	NA	NA	NA	NA	6	0.474878	0.474878	NA	0.168115	NA	0.789581	6.16	992	312	Amniota	824	Bilateria	NA	NA	NA	1	NA	NA	NA	0.600035	0	0	3	e	c	c	0.00350722	0.149482	0.872393	0.0193445	NA	NA
Q9Y2H0	716	S	18182	2.77469e-93	0.998317	3	6	TRUE	0.93	NA	NA	NA	NA	NA	NA	NA	NA	NA	NA	NA	NA	NA	NA	NA	NA	NA	NA	NA	NA	NA	NA	NA	NA	NA	NA	NA	NA	NA	NA	NA	NA	NA	NA	NA	NA	NA	NA	NA	1.72489	FALSE	NA	NA	NA	NA	NA	6	0.353071	0.353071	NA	0.080715	NA	0.789581	6.16	992	312	Amniota	435	Euteleostomi	NA	0	NA	4	0	2	3	0.521294	0	0	1	-	c	c	0.0215127	0.214332	0.45307	0.1014	NA	NA
Q9Y2H0	724	S	18183	3.46003e-05	0.96724	1	2	TRUE	0.96	NA	NA	NA	NA	NA	NA	NA	NA	NA	NA	NA	NA	NA	NA	NA	NA	NA	NA	NA	NA	NA	NA	NA	NA	NA	NA	NA	NA	NA	NA	NA	NA	NA	NA	NA	NA	NA	NA	NA	0	FALSE	NA	NA	NA	NA	NA	5	0.226597	0.226597	NA	0.082451	NA	0.789581	6.16	992	312	Amniota	312	Amniota	NA	NA	NA	NA	NA	NA	NA	0.60792	1	1	1	e	c	c	0.0428699	0.471142	0.928967	0.79571	NA	NA
Q9Y2H0	728	S	4464	0.00146759	0.332755	1	0	TRUE	0.97	NA	NA	NA	NA	NA	NA	NA	NA	NA	NA	NA	NA	NA	NA	NA	NA	NA	NA	NA	NA	NA	NA	NA	NA	NA	NA	NA	NA	NA	NA	NA	NA	NA	NA	NA	NA	NA	NA	NA	0.775448	FALSE	NA	NA	NA	NA	NA	NA	0.239804	0.239804	NA	0.061429	NA	0.789581	6.16	992	312	Amniota	312	Amniota	NA	NA	NA	1	NA	NA	NA	0.604779	0	1	2	e	c	c	0.00410444	0.159022	0.263723	0.184601	NA	NA
Q9Y2H0	729	S	4465	0.00146759	0.332755	1	0	TRUE	0.98	NA	NA	NA	NA	NA	NA	NA	NA	NA	NA	NA	NA	NA	NA	NA	NA	NA	NA	NA	NA	NA	NA	NA	NA	NA	NA	NA	NA	NA	NA	NA	NA	NA	NA	NA	NA	NA	NA	NA	0.775448	FALSE	NA	NA	NA	NA	NA	NA	0.163107	0.163107	NA	0.049281	NA	0.789581	6.16	992	96	Boreoeutheria	312	Amniota	NA	NA	NA	1	NA	NA	NA	0.611801	0	0	2	e	c	c	0.0228208	0.409207	0.759105	0.81175	NA	NA
Q9Y2H0	732	S	4461	4.65643e-08	0.999999	3	23	TRUE	0.98	NA	NA	NA	NA	NA	NA	NA	NA	NA	NA	NA	NA	NA	NA	NA	NA	NA	NA	NA	NA	NA	NA	NA	NA	NA	NA	NA	NA	NA	NA	NA	NA	NA	NA	NA	NA	NA	NA	NA	0.775448	FALSE	NA	NA	NA	NA	NA	3	0.324387	0.302239	NA	0.324387	NA	0.789581	6.16	992	312	Amniota	312	Amniota	NA	0	NA	4	0	6	15	0.552424	0	0	1	e	c	c	0.0142839	0.38117	0.603881	0.71536	NA	NA
Q9Y2H0	737	T	92110	0.000141637	0.999769	1	11	TRUE	0.97	NA	NA	NA	NA	NA	NA	NA	NA	NA	NA	NA	NA	NA	NA	NA	NA	NA	NA	NA	NA	NA	NA	NA	NA	NA	NA	NA	NA	NA	NA	NA	NA	NA	NA	NA	NA	NA	NA	NA	1.92561	FALSE	NA	NA	NA	NA	NA	2	0.169665	0.169665	NA	0.127445	NA	0.789581	6.16	992	96	Boreoeutheria	96	Boreoeutheria	NA	NA	NA	3	0	1	2	0.899102	0	0	4	e	c	c	0.0174212	0.413597	0.76469	0.807311	NA	NA
Q9Y2H0	742	S	4462	6.91782e-05	0.99595	4	10	TRUE	0.96	NA	NA	NA	NA	NA	NA	NA	NA	NA	NA	NA	NA	NA	NA	NA	NA	NA	NA	NA	NA	NA	NA	NA	NA	NA	NA	NA	NA	NA	NA	NA	NA	NA	NA	NA	NA	NA	NA	NA	2.59065	FALSE	NA	NA	NA	NA	NA	NA	0.210934	0.148884	NA	0.210934	NA	0.789581	6.16	992	96	Boreoeutheria	435	Euteleostomi	NA	0	NA	4	2	11	17	0.486103	1	1	1	e	c	c	0.0206373	0.348312	0.561	0.556556	NA	NA
Q9Y2H0	744	S	4463	2.13611e-13	0.929508	5	11	TRUE	0.96	NA	NA	NA	NA	NA	NA	NA	NA	NA	NA	NA	NA	NA	NA	NA	NA	NA	NA	NA	NA	NA	NA	NA	NA	NA	NA	NA	NA	NA	NA	NA	NA	NA	NA	NA	NA	NA	NA	NA	2.85241	FALSE	NA	NA	NA	NA	NA	1	0.200075	0.155049	NA	0.200075	NA	0.789581	6.16	992	96	Boreoeutheria	435	Euteleostomi	NA	0	NA	4	0	2	3	0.500254	0	0	0	e	c	c	0.00353011	0.161632	0.26665	0.271699	NA	NA
Q9Y2H0	763	S	4458	2.17197e-32	0.994083	15	62	TRUE	0.96	NA	NA	NA	NA	NA	NA	NA	NA	NA	NA	NA	NA	NA	NA	NA	NA	NA	NA	NA	NA	NA	NA	NA	NA	NA	NA	NA	NA	NA	NA	NA	NA	NA	NA	NA	NA	NA	NA	NA	7.02075	TRUE	NA	NA	NA	NA	NA	1	0.183715	0.183715	NA	0.129598	NA	0.789581	6.16	992	435	Euteleostomi	435	Euteleostomi	NA	0	NA	6	0	0	3	0.765822	0	2	6	e	c	c	0.0295023	0.183398	0.561182	0.067824	NA	NA
Q9Y2H0	768	S	4459	0.000134117	0.477004	1	0	TRUE	0.96	NA	NA	NA	NA	NA	NA	NA	NA	NA	NA	NA	NA	NA	NA	NA	NA	NA	NA	NA	NA	NA	NA	NA	NA	NA	NA	NA	NA	NA	NA	NA	NA	NA	NA	NA	NA	NA	NA	NA	0.792125	FALSE	NA	NA	NA	NA	NA	NA	0.207948	0.207948	NA	0.119753	NA	0.789581	6.16	992	312	Amniota	312	Amniota	NA	0	NA	2	0	0	1	0.641744	0	0	1	e	c	c	0.174529	0.401634	0.506004	0.251043	NA	NA
Q9Y2H0	775	S	4460	0.000346693	0.599734	2	2	TRUE	0.96	NA	NA	NA	NA	NA	NA	NA	NA	NA	NA	NA	NA	NA	NA	NA	NA	NA	NA	NA	NA	NA	NA	NA	NA	NA	NA	NA	NA	NA	NA	NA	NA	NA	NA	NA	NA	NA	NA	NA	0.797509	FALSE	NA	NA	NA	NA	NA	NA	0.116832	0.116832	NA	0.043152	NA	0.789581	6.16	992	96	Boreoeutheria	824	Bilateria	NA	NA	NA	1	NA	NA	NA	0.630078	0	1	2	e	c	c	0.000635002	0.0594088	0.0121421	0.0457714	NA	NA
Q9Y2H0	915	T	92108	1.98017e-78	1	33	561	TRUE	0.75	NA	NA	NA	NA	NA	NA	NA	NA	NA	NA	NA	NA	NA	NA	NA	NA	NA	NA	NA	NA	NA	NA	NA	NA	NA	NA	NA	NA	NA	NA	NA	NA	NA	NA	NA	NA	NA	NA	NA	2.68951	FALSE	NA	NA	NA	NA	NA	0	0.345082	0.345082	NA	0.11709	NA	0.789581	6.16	992	435	Euteleostomi	435	Euteleostomi	NA	0	NA	24	3	11	27	0.922188	0	2	5	e	c	c	0.00843233	0.239414	0.216796	0.241751	NA	NA
Q9Y2H0	968	S	4452	0.00045102	0.908138	3	2	TRUE	0.76	NA	NA	NA	NA	NA	NA	NA	NA	NA	NA	NA	NA	NA	NA	NA	NA	NA	NA	NA	NA	NA	NA	NA	NA	NA	NA	NA	NA	NA	NA	NA	NA	NA	NA	NA	NA	NA	NA	NA	0	FALSE	NA	NA	NA	NA	NA	2	0.425979	0.425979	NA	0.160921	NA	0.789581	6.16	992	435	Euteleostomi	824	Bilateria	NA	0	NA	6	1	3	5	0.705744	2	3	14	e	h	h	0	0.05	0	0	NA	NA
Q9Y2H0	973	S	4453	5.03316e-285	1	43	311	TRUE	0.72	NA	NA	NA	NA	NA	NA	NA	NA	NA	NA	NA	NA	NA	NA	NA	NA	NA	NA	NA	NA	NA	NA	NA	NA	NA	NA	NA	NA	NA	NA	NA	NA	NA	NA	NA	NA	NA	NA	NA	1.88003	FALSE	NA	NA	NA	NA	NA	3	0.272381	0.272381	NA	0.168728	NA	0.789581	6.16	992	824	Bilateria	824	Bilateria	NA	0	NA	18	9	11	13	0.739362	1	1	8	e	c	h	0	0.05	0	0	NA	NA
Q9Y2H0	975	T	92107	1.74748e-17	0.937548	37	65	TRUE	0.8	NA	NA	NA	NA	NA	NA	NA	NA	NA	NA	NA	NA	NA	NA	NA	NA	NA	NA	NA	NA	NA	NA	NA	NA	NA	NA	NA	NA	NA	NA	NA	NA	NA	NA	NA	NA	NA	NA	NA	2.09015	FALSE	NA	NA	NA	NA	NA	4	0.158947	0.158947	NA	0.107197	NA	0.789581	6.16	992	96	Boreoeutheria	824	Bilateria	NA	0	NA	10	0	1	1	0.603668	0	0	3	e	c	h	0.000499469	0.0558309	0.00823292	0.00270023	NA	NA
Q9Y2H0	977	S	4454	1.56282e-22	0.91814	25	28	TRUE	0.89	NA	NA	NA	NA	NA	NA	NA	NA	NA	NA	NA	NA	NA	NA	NA	NA	NA	NA	NA	NA	NA	NA	NA	NA	NA	NA	NA	NA	NA	NA	NA	NA	NA	NA	NA	NA	NA	NA	NA	2.09015	FALSE	NA	NA	NA	NA	NA	NA	0.116825	0.116825	NA	0.043232	NA	0.789581	6.16	992	96	Boreoeutheria	435	Euteleostomi	NA	0	NA	9	1	3	3	0.504622	0	0	0	e	c	c	0.0012045	0.0643093	0.0297091	0.00922976	NA	NA
Q9Y2H0	980	S	4455	5.81612e-07	0.931232	18	7	TRUE	0.65	NA	NA	NA	NA	NA	NA	NA	NA	NA	NA	NA	NA	NA	NA	NA	NA	NA	NA	NA	NA	NA	NA	NA	NA	NA	NA	NA	NA	NA	NA	NA	NA	NA	NA	NA	NA	NA	NA	NA	2.67687	FALSE	NA	NA	NA	NA	NA	3	0.210945	0.144284	NA	0.210945	NA	0.789581	6.16	992	96	Boreoeutheria	96	Boreoeutheria	NA	0	NA	7	0	4	7	0.516476	0	0	0	e	c	e	0	0.05	0	0	NA	NA
Q9Y2H1	265	S	87477	4.76584e-06	1	3	7	FALSE	0.43	NA	NA		Protein kinase					NA	NA	NA	NA	NA	NA	NA	NA	NA	NA	NA	NA	NA	NA	NA	NA	NA	NA	NA	NA	NA	NA	NA	0.885152	0.582856	0.775132	0.465105	highly_destabilizing	destabilizing	destabilizing	slightly destabilizing	17.4054	TRUE	NA	NA	NA	NA	NA	0	0.379073	0.379073	NA	0.025239	NA	1.60959	40.7	464	352	Tetrapoda	352	Tetrapoda	NA	0	NA	4	0	0	2	0.538869	0	0	0	e	c	c	0.0117827	0.180073	0.156106	0.19646	NA	NA
Q9Y2H1	281	Y	121694	0.00069885	0.485059	1	0	FALSE	0.2	NA	NA		Protein kinase					NA	NA	NA	NA	NA	NA	NA	NA	NA	NA	NA	NA	NA	NA	NA	NA	NA	NA	NA	NA	NA	NA	NA	0.565686	0.321963	0.38653	0.349989	destabilizing	neutral	slightly destabilizing	neutral	Inf	TRUE	NA	NA	NA	NA	NA	NA	0.198624	0.150881	0.143939	NA	0.198624	1.60959	40.7	464	435	Euteleostomi	824	Bilateria	NA	0	NA	4	0	0	0	0.572509	0	0	0	e	c	c	0.00166982	0.0642006	0.00470463	0.00278434	NA	NA
Q9Y2H1	282	S	87478	6.05941e-29	0.87026	13	18	FALSE	0.15	NA	NA		Protein kinase					NA	NA	NA	NA	NA	NA	NA	NA	NA	NA	NA	NA	NA	NA	NA	NA	NA	NA	NA	NA	NA	NA	NA	0.999947	0.986406	0.0681267	0.988168	highly_destabilizing	highly_destabilizing	stabilizing	highly_destabilizing	Inf	TRUE	NA	NA	NA	NA	NA	3	0.153168	0.153168	NA	0.065171	NA	1.60959	40.7	464	824	Bilateria	824	Bilateria	NA	0	NA	5	0	3	5	0.606539	2	4	4	-	c	s	0.000264202	0.0543031	0.00511182	0.00145954	NA	NA
Q9Y2H1	283	T	114878	8.66676e-17	0.825354	10	8	FALSE	0.1	NA	NA		Protein kinase					NA	NA	NA	NA	NA	NA	NA	NA	NA	NA	NA	NA	NA	NA	NA	NA	NA	NA	NA	NA	NA	NA	NA	0.905671	0.179262	0.0363653	0.347786	highly_destabilizing	neutral	stabilizing	neutral	Inf	TRUE	NA	NA	NA	NA	NA	3	0.199082	0.199082	NA	0.022057	NA	1.60959	40.7	464	96	Boreoeutheria	824	Bilateria	NA	0	NA	4	1	21	36	0.450783	0	0	0	-	c	c	0.000881327	0.0661749	0.0839685	0.00482737	NA	NA
Q9Y2H1	286	T	114879	0.000135643	0.401812	6	0	FALSE	0.08	NA	NA		Protein kinase					NA	NA	NA	NA	NA	NA	NA	NA	NA	NA	NA	NA	NA	NA	NA	NA	NA	NA	NA	NA	NA	NA	NA	0.976125	0.823473	0.886371	0.937607	highly_destabilizing	highly_destabilizing	highly_destabilizing	highly_destabilizing	81.9954	TRUE	NA	NA	NA	NA	NA	3	0.21004	0.199231	NA	0.21004	NA	1.60959	40.7	464	824	Bilateria	824	Bilateria	NA	0	NA	3	0	1	1	0.892805	0	3	4	-	c	c	0.000643082	0.0557033	0.00694305	0.00287314	NA	NA
Q9Y2H1	289	Y	121695	0.0015239	0.254386	1	0	FALSE	0.06	NA	NA		Protein kinase					NA	NA	NA	NA	NA	NA	NA	NA	NA	NA	NA	NA	NA	NA	NA	NA	NA	NA	NA	NA	NA	NA	NA	0.999727	0.967787	0.967213	0.999296	highly_destabilizing	highly_destabilizing	highly_destabilizing	highly_destabilizing	81.9954	TRUE	NA	NA	NA	NA	NA	3	0.189481	0.132564	0.079186	NA	0.189481	1.60959	40.7	464	824	Bilateria	824	Bilateria	NA	0	NA	1	0	1	1	0.705798	0	1	3	-	h	g	4.64351e-06	0.0540244	0.000870873	0.000182775	NA	NA
Q9Y2H1	450	T	114877	0.00123287	1	1	2	FALSE	0.37	NA	NA	NA	NA	NA	NA	NA	NA	NA	NA	NA	NA	NA	NA	NA	NA	NA	NA	NA	NA	NA	NA	NA	NA	NA	NA	NA	NA	NA	NA	NA	NA	NA	NA	NA	NA	NA	NA	NA	NA	NA	NA	NA	NA	NA	NA	4	0.41174	0.41174	NA	0.015529	NA	1.60959	40.7	464	435	Euteleostomi	824	Bilateria	NA	NA	NA	3	0	5	10	0.89079	1	2	4	e	c	c	0.00450388	0.112942	0.0682858	0.0390901	NA	NA
Q9Y2H1	454	S	87476	0.00193565	0.983613	3	4	TRUE	0.55	NA	NA	NA	NA	NA	NA	NA	NA	NA	NA	NA	NA	NA	NA	NA	NA	NA	NA	NA	NA	NA	NA	NA	NA	NA	NA	NA	NA	NA	NA	NA	NA	NA	NA	NA	NA	NA	NA	NA	NA	NA	NA	NA	NA	NA	NA	NA	0.321518	0.321518	NA	0.189639	NA	1.60959	40.7	464	435	Euteleostomi	435	Euteleostomi	NA	0	NA	3	0	3	8	0.774923	0	1	2	e	c	c	0.00350498	0.14676	1	0.0320707	NA	NA
Q9Y2H2	123	S	87484	7.93124e-09	0.999938	6	32	TRUE	0.81	NA	NA	NA	NA	NA	NA	NA	NA	NA	NA	NA	NA	NA	NA	NA	NA	NA	NA	NA	NA	NA	NA	NA	NA	NA	NA	NA	NA	NA	NA	NA	NA	NA	NA	NA	NA	NA	NA	NA	12.5957	FALSE	NA	NA	NA	NA	NA	0	0.17162	0.17162	NA	0.128283	NA	0.064458	1.16	1132	824	Bilateria	824	Bilateria	NA	0	NA	2	0	1	5	0.888285	0	2	2	e	c	c	0.0166859	0.182399	0.232611	0.0750385	NA	NA
Q9Y2H2	668	S	87485	0.000487108	1	6	29	FALSE	0.02	NA	NA		hSac2					NA	NA	NA	NA	NA	NA	NA	NA	NA	NA	NA	NA	NA	NA	NA	NA	NA	NA	NA	NA	NA	NA	NA	0.626789	0.197577	0.210059	0.190006	destabilizing	neutral	neutral	neutral	NA	NA	NA	NA	NA	NA	NA	0	0.281201	0.281201	NA	0.050362	NA	0.064458	1.16	1132	435	Euteleostomi	824	Bilateria	NA	0	NA	6	0	0	3	0.787541	0	0	2	e	e	e	0.17707	0.402343	0.517811	0.25232	NA	NA
Q9Y2H2	793	S	87491	0.000574164	1	2	12	TRUE	0.92	NA	NA	NA	NA	NA	NA	NA	NA	NA	NA	NA	NA	NA	NA	NA	NA	NA	NA	NA	NA	NA	NA	NA	NA	NA	NA	NA	NA	NA	NA	NA	NA	NA	NA	NA	NA	NA	NA	NA	NA	NA	NA	NA	NA	NA	NA	0	0.121785	0.121785	NA	0.039924	NA	0.064458	1.16	1132	96	Boreoeutheria	0	Homo sapiens	NA	0	NA	3	2	6	10	0.490505	0	0	0	e	c	c	0.00868867	0.253611	0.876416	0.40838	NA	NA
Q9Y2H2	827	S	87488	5.5214e-38	0.999994	19	100	TRUE	0.95	NA	NA	NA	NA	NA	NA	NA	NA	NA	NA	NA	NA	NA	NA	NA	NA	NA	NA	NA	NA	NA	NA	NA	NA	NA	NA	NA	NA	NA	NA	NA	NA	NA	NA	NA	NA	NA	NA	NA	NA	NA	NA	NA	NA	NA	NA	2	0.182688	0.182688	NA	0.041356	NA	0.064458	1.16	1132	352	Tetrapoda	824	Bilateria	NA	0	NA	11	1	5	14	0.634434	0	0	1	e	c	c	0.0203439	0.275353	1	0.236538	NA	NA
Q9Y2H2	829	S	87489	3.93662e-45	0.961997	16	72	TRUE	0.97	NA	NA	NA	NA	NA	NA	NA	NA	NA	NA	NA	NA	NA	NA	NA	NA	NA	NA	NA	NA	NA	NA	NA	NA	NA	NA	NA	NA	NA	NA	NA	NA	NA	NA	NA	NA	NA	NA	NA	NA	NA	NA	NA	NA	NA	NA	2	0.447442	0.447442	NA	0.116693	NA	0.064458	1.16	1132	435	Euteleostomi	824	Bilateria	NA	0	NA	11	0	3	6	0.603276	0	0	4	e	c	s	0.0132003	0.260294	0.653029	0.281945	NA	NA
Q9Y2H2	830	S	87490	8.96089e-105	0.998522	16	98	TRUE	0.98	NA	NA	NA	NA	NA	NA	NA	NA	NA	NA	NA	NA	NA	NA	NA	NA	NA	NA	NA	NA	NA	NA	NA	NA	NA	NA	NA	NA	NA	NA	NA	NA	NA	NA	NA	NA	NA	NA	NA	NA	NA	NA	NA	NA	NA	NA	2	0.182067	0.182067	NA	0.030646	NA	0.064458	1.16	1132	435	Euteleostomi	824	Bilateria	NA	0	NA	12	0	5	13	0.558787	0	0	0	e	c	c	0.00609527	0.153621	0.644313	0.101378	NA	NA
Q9Y2H2	833	T	114880	0.000164319	0.74986	1	5	TRUE	0.99	NA	NA	NA	NA	NA	NA	NA	NA	NA	NA	NA	NA	NA	NA	NA	NA	NA	NA	NA	NA	NA	NA	NA	NA	NA	NA	NA	NA	NA	NA	NA	NA	NA	NA	NA	NA	NA	NA	NA	NA	NA	NA	NA	NA	NA	NA	NA	0.151466	0.151466	NA	0.01597	NA	0.064458	1.16	1132	312	Amniota	824	Bilateria	NA	NA	NA	NA	NA	NA	NA	0.55074	0	0	2	e	c	h	0.00629312	0.151646	0.345033	0.0784412	NA	NA
Q9Y2H2	878	S	87486	4.31281e-08	0.98566	4	9	TRUE	0.97	NA	NA	NA	NA	NA	NA	NA	NA	NA	NA	NA	NA	NA	NA	NA	NA	NA	NA	NA	NA	NA	NA	NA	NA	NA	NA	NA	NA	NA	NA	NA	NA	NA	NA	NA	NA	NA	NA	NA	NA	NA	NA	NA	NA	NA	NA	NA	0.145651	0.145651	NA	0.061928	NA	0.064458	1.16	1132	312	Amniota	312	Amniota	NA	0	NA	4	1	2	6	0.680741	1	1	4	e	c	c	0.0100753	0.257466	0.372268	0.772807	NA	NA
Q9Y2H2	881	S	87487	2.92287e-05	0.979481	2	2	TRUE	0.85	NA	NA	NA	NA	NA	NA	NA	NA	NA	NA	NA	NA	NA	NA	NA	NA	NA	NA	NA	NA	NA	NA	NA	NA	NA	NA	NA	NA	NA	NA	NA	NA	NA	NA	NA	NA	NA	NA	NA	NA	NA	NA	NA	NA	NA	NA	NA	0.145651	0.145651	NA	0.05404	NA	0.064458	1.16	1132	96	Boreoeutheria	312	Amniota	NA	NA	NA	NA	1	2	3	0.450171	0	0	0	e	c	c	0.01346	0.274938	0.52654	0.486458	NA	NA
Q9Y2H2	905	S	87493	1.12322e-06	0.78252	8	6	TRUE	0.9	NA	NA	NA	NA	NA	NA	NA	NA	NA	NA	NA	NA	NA	NA	NA	NA	NA	NA	NA	NA	NA	NA	NA	NA	NA	NA	NA	NA	NA	NA	NA	NA	NA	NA	NA	NA	NA	NA	NA	NA	NA	NA	NA	NA	NA	NA	1	0.425293	0.425293	NA	0.210934	NA	0.064458	1.16	1132	435	Euteleostomi	824	Bilateria	NA	0	NA	5	0	1	2	0.92982	3	4	10	e	c	c	0.00219459	0.0915883	0.205696	0.0299341	NA	NA
Q9Y2H2	907	S	87494	2.77083e-52	0.999833	25	97	TRUE	0.94	NA	NA	NA	NA	NA	NA	NA	NA	NA	NA	NA	NA	NA	NA	NA	NA	NA	NA	NA	NA	NA	NA	NA	NA	NA	NA	NA	NA	NA	NA	NA	NA	NA	NA	NA	NA	NA	NA	NA	NA	NA	NA	NA	NA	NA	NA	1	0.437007	0.289614	NA	0.437007	NA	0.064458	1.16	1132	435	Euteleostomi	824	Bilateria	NA	0	NA	9	0	2	6	0.847752	24	34	45	e	c	c	0.0225555	0.195829	0.22213	0.121187	NA	NA
Q9Y2H2	909	S	87495	0.000808429	0.741084	5	2	TRUE	0.95	NA	NA	NA	NA	NA	NA	NA	NA	NA	NA	NA	NA	NA	NA	NA	NA	NA	NA	NA	NA	NA	NA	NA	NA	NA	NA	NA	NA	NA	NA	NA	NA	NA	NA	NA	NA	NA	NA	NA	NA	NA	NA	NA	NA	NA	NA	NA	0.209122	0.209122	NA	0.079037	NA	0.064458	1.16	1132	352	Tetrapoda	824	Bilateria	NA	NA	NA	3	0	0	4	0.661964	2	4	8	e	c	c	0.0132725	0.327708	0.436625	0.73174	NA	NA
Q9Y2H2	910	S	87496	2.58623e-18	0.838728	4	5	TRUE	0.96	NA	NA	NA	NA	NA	NA	NA	NA	NA	NA	NA	NA	NA	NA	NA	NA	NA	NA	NA	NA	NA	NA	NA	NA	NA	NA	NA	NA	NA	NA	NA	NA	NA	NA	NA	NA	NA	NA	NA	NA	NA	NA	NA	NA	NA	NA	NA	0.192448	0.192448	NA	0.061883	NA	0.064458	1.16	1132	352	Tetrapoda	824	Bilateria	NA	NA	NA	2	0	2	6	0.587193	0	0	4	e	c	c	0.0189376	0.389016	0.757169	0.790871	NA	NA
Q9Y2H2	911	T	114881	0.000808429	0.142855	1	0	TRUE	0.95	NA	NA	NA	NA	NA	NA	NA	NA	NA	NA	NA	NA	NA	NA	NA	NA	NA	NA	NA	NA	NA	NA	NA	NA	NA	NA	NA	NA	NA	NA	NA	NA	NA	NA	NA	NA	NA	NA	NA	NA	NA	NA	NA	NA	NA	NA	NA	0.198616	0.198616	NA	0.05058	NA	0.064458	1.16	1132	NA	NA	NA	NA	NA	NA	NA	NA	NA	NA	NA	0.616702	0	4	8	e	c	t	0.134114	0.605921	1	0.805482	NA	NA
Q9Y2H2	913	S	87479	0.000808429	0.142855	1	0	TRUE	0.94	NA	NA	NA	NA	NA	NA	NA	NA	NA	NA	NA	NA	NA	NA	NA	NA	NA	NA	NA	NA	NA	NA	NA	NA	NA	NA	NA	NA	NA	NA	NA	NA	NA	NA	NA	NA	NA	NA	NA	NA	NA	NA	NA	NA	NA	NA	NA	0.134537	0.134537	NA	0.064921	NA	0.064458	1.16	1132	0	Homo sapiens	0	Homo sapiens	NA	NA	NA	NA	NA	NA	NA	0.627503	0	0	7	e	c	c	0.185466	0.476338	0.609848	0.349979	NA	NA
Q9Y2H2	914	S	87480	8.22226e-08	0.199209	2	0	TRUE	0.95	NA	NA	NA	NA	NA	NA	NA	NA	NA	NA	NA	NA	NA	NA	NA	NA	NA	NA	NA	NA	NA	NA	NA	NA	NA	NA	NA	NA	NA	NA	NA	NA	NA	NA	NA	NA	NA	NA	NA	NA	NA	NA	NA	NA	NA	NA	NA	0.203547	0.203547	NA	0.031035	NA	0.064458	1.16	1132	NA	NA	NA	NA	NA	NA	NA	NA	NA	NA	NA	0.701147	2	2	4	e	c	c	0.0288057	0.36202	0.595047	0.557249	NA	NA
Q9Y2H2	935	S	87481	6.31205e-36	1	23	128	TRUE	0.99	NA	NA	NA	NA	NA	NA	NA	NA	NA	NA	NA	NA	NA	NA	NA	NA	NA	NA	NA	NA	NA	NA	NA	NA	NA	NA	NA	NA	NA	NA	NA	NA	NA	NA	NA	NA	NA	NA	NA	NA	NA	NA	NA	NA	NA	NA	2	0.346172	0.346172	NA	0.103769	NA	0.064458	1.16	1132	96	Boreoeutheria	96	Boreoeutheria	NA	0	NA	10	0	1	6	0.933394	4	5	12	e	c	c	0.0191805	0.397179	0.667069	0.773905	NA	NA
Q9Y2H2	940	S	87482	1.46848e-30	0.999938	38	274	TRUE	0.98	NA	NA	NA	NA	NA	NA	NA	NA	NA	NA	NA	NA	NA	NA	NA	NA	NA	NA	NA	NA	NA	NA	NA	NA	NA	NA	NA	NA	NA	NA	NA	NA	NA	NA	NA	NA	NA	NA	NA	NA	NA	NA	NA	NA	NA	NA	2	0.217367	0.217367	NA	0.0842	NA	0.064458	1.16	1132	96	Boreoeutheria	96	Boreoeutheria	NA	0	NA	15	1	9	16	0.896549	0	1	4	e	c	c	0.00582401	0.122824	0.337643	0.112306	NA	NA
Q9Y2H2	942	S	87483	6.31205e-36	0.999999	43	729	TRUE	0.98	NA	NA	NA	NA	NA	NA	NA	NA	NA	NA	NA	NA	NA	NA	NA	NA	NA	NA	NA	NA	NA	NA	NA	NA	NA	NA	NA	NA	NA	NA	NA	NA	NA	NA	NA	NA	NA	NA	NA	NA	NA	NA	NA	NA	NA	NA	2	0.225455	0.168656	NA	0.225455	NA	0.064458	1.16	1132	312	Amniota	312	Amniota	NA	0	NA	17	2	8	15	0.575836	0	1	2	e	c	c	0.0635125	0.495909	0.905489	0.822996	NA	NA
Q9Y2H2	1103	S	87492	1.96832e-174	1	22	186	TRUE	0.86	NA	NA	NA	NA	NA	NA	NA	NA	NA	NA	NA	NA	NA	NA	NA	NA	NA	NA	NA	NA	NA	NA	NA	NA	NA	NA	NA	NA	NA	NA	NA	NA	NA	NA	NA	NA	NA	NA	NA	NA	NA	NA	NA	NA	NA	NA	1	0.234625	0.234625	NA	0.076014	NA	0.064458	1.16	1132	435	Euteleostomi	824	Bilateria	NA	0	NA	11	0	1	2	0.889368	0	0	2	-	c	c	NA	NA	NA	NA	NA	NA
Q9Y2H5	197	S	7075	3.29152e-12	1	1	1	TRUE	0.97	NA	NA	NA	NA	NA	NA	NA	NA	NA	NA	NA	NA	NA	NA	NA	NA	NA	NA	NA	NA	NA	NA	NA	NA	NA	NA	NA	NA	NA	NA	NA	NA	NA	NA	NA	NA	NA	NA	NA	NA	NA	NA	NA	NA	NA	NA	NA	0.215569	0.1279	NA	0.215569	NA	0.895423	7.86	1048	0	Homo sapiens	0	Homo sapiens	NA	NA	NA	1	0	1	1	0.522123	0	0	0	e	c	c	0.0275306	0.417019	0.767867	0.810539	NA	NA
Q9Y2H5	247	S	7068	1.88517e-11	0.999966	7	20	TRUE	0.97	NA	NA	NA	NA	NA	NA	NA	NA	NA	NA	NA	NA	NA	NA	NA	NA	NA	NA	NA	NA	NA	NA	NA	NA	NA	NA	NA	NA	NA	NA	NA	NA	NA	NA	NA	NA	NA	NA	NA	NA	NA	NA	NA	NA	NA	NA	1	0.269636	0.156722	NA	0.269636	NA	0.895423	7.86	1048	312	Amniota	435	Euteleostomi	NA	0	NA	4	0	5	16	0.595386	1	1	2	e	c	c	0.0213043	0.257014	1	0.194936	NA	NA
Q9Y2H5	251	S	7069	3.77586e-43	0.999445	8	25	TRUE	0.96	NA	NA	NA	NA	NA	NA	NA	NA	NA	NA	NA	NA	NA	NA	NA	NA	NA	NA	NA	NA	NA	NA	NA	NA	NA	NA	NA	NA	NA	NA	NA	NA	NA	NA	NA	NA	NA	NA	NA	NA	NA	NA	NA	NA	NA	NA	1	0.308691	0.308691	NA	0.109662	NA	0.895423	7.86	1048	435	Euteleostomi	435	Euteleostomi	NA	0	NA	4	0	5	8	0.936622	14	20	23	e	c	c	0.0431483	0.392419	0.85072	0.556563	NA	NA
Q9Y2H5	274	Y	116281	5.85025e-18	0.666002	2	2	TRUE	0.96	NA	NA	NA	NA	NA	NA	NA	NA	NA	NA	NA	NA	NA	NA	NA	NA	NA	NA	NA	NA	NA	NA	NA	NA	NA	NA	NA	NA	NA	NA	NA	NA	NA	NA	NA	NA	NA	NA	NA	NA	NA	NA	NA	NA	NA	NA	2	0.279999	0.048196	0.102022	NA	0.279999	0.895423	7.86	1048	NA	NA	NA	NA	NA	NA	NA	NA	NA	NA	NA	0.668864	0	1	2	e	c	c	0.179337	0.432946	0.574052	0.323021	NA	NA
Q9Y2H5	276	S	7110	2.34547e-18	0.790819	2	8	TRUE	0.97	NA	NA	NA	NA	NA	NA	NA	NA	NA	NA	NA	NA	NA	NA	NA	NA	NA	NA	NA	NA	NA	NA	NA	NA	NA	NA	NA	NA	NA	NA	NA	NA	NA	NA	NA	NA	NA	NA	NA	NA	NA	NA	NA	NA	NA	NA	2	0.330416	0.330416	NA	0.11784	NA	0.895423	7.86	1048	435	Euteleostomi	435	Euteleostomi	NA	NA	NA	2	1	2	3	0.910286	0	0	7	-	c	c	0.058473	0.316682	0.471591	0.41971	NA	NA
Q9Y2H5	278	S	7111	2.66689e-26	0.371092	1	0	TRUE	0.97	NA	NA	NA	NA	NA	NA	NA	NA	NA	NA	NA	NA	NA	NA	NA	NA	NA	NA	NA	NA	NA	NA	NA	NA	NA	NA	NA	NA	NA	NA	NA	NA	NA	NA	NA	NA	NA	NA	NA	NA	NA	NA	NA	NA	NA	NA	3	0.500619	0.218244	NA	0.500619	NA	0.895423	7.86	1048	NA	NA	NA	NA	NA	NA	NA	NA	NA	NA	NA	0.488091	0	0	0	e	c	c	0.0121425	0.233825	1	0.131223	NA	NA
Q9Y2H5	282	S	7091	2.66689e-26	0.990822	3	4	TRUE	0.96	NA	NA	NA	NA	NA	NA	NA	NA	NA	NA	NA	NA	NA	NA	NA	NA	NA	NA	NA	NA	NA	NA	NA	NA	NA	NA	NA	NA	NA	NA	NA	NA	NA	NA	NA	NA	NA	NA	NA	NA	NA	NA	NA	NA	NA	NA	NA	0.328592	0.328592	NA	0.163143	NA	0.895423	7.86	1048	352	Tetrapoda	352	Tetrapoda	NA	NA	NA	1	NA	NA	NA	0.725256	3	6	14	e	c	c	0.0660158	0.427994	1	0.512496	NA	NA
Q9Y2H5	283	T	92768	2.66689e-26	0.426664	2	0	TRUE	0.96	NA	NA	NA	NA	NA	NA	NA	NA	NA	NA	NA	NA	NA	NA	NA	NA	NA	NA	NA	NA	NA	NA	NA	NA	NA	NA	NA	NA	NA	NA	NA	NA	NA	NA	NA	NA	NA	NA	NA	NA	NA	NA	NA	NA	NA	NA	NA	0.200113	0.200113	NA	0.033244	NA	0.895423	7.86	1048	NA	NA	NA	NA	NA	NA	NA	NA	NA	NA	NA	0.564721	0	0	1	-	c	c	0.175565	0.420761	0.51102	0.243552	NA	NA
Q9Y2H5	287	S	7092	0.000320442	0.999975	2	4	TRUE	0.96	NA	NA	NA	NA	NA	NA	NA	NA	NA	NA	NA	NA	NA	NA	NA	NA	NA	NA	NA	NA	NA	NA	NA	NA	NA	NA	NA	NA	NA	NA	NA	NA	NA	NA	NA	NA	NA	NA	NA	NA	NA	NA	NA	NA	NA	NA	1	0.458092	0.458092	NA	0.064894	NA	0.895423	7.86	1048	NA	NA	NA	NA	NA	NA	NA	NA	NA	NA	NA	0.894698	0	1	1	e	c	c	0.0682856	0.486438	0.830141	0.8119	NA	NA
Q9Y2H5	313	S	7081	3.36253e-61	0.571625	4	17	TRUE	0.96	NA	NA	NA	NA	NA	NA	NA	NA	NA	NA	NA	NA	NA	NA	NA	NA	NA	NA	NA	NA	NA	NA	NA	NA	NA	NA	NA	NA	NA	NA	NA	NA	NA	NA	NA	NA	NA	NA	NA	NA	NA	NA	NA	NA	NA	NA	NA	0.233553	0.233553	NA	0.081056	NA	0.895423	7.86	1048	435	Euteleostomi	435	Euteleostomi	NA	0	NA	2	0	0	1	0.788301	0	2	2	e	c	c	0.00257577	0.0932891	0.0542644	0.0416735	NA	NA
Q9Y2H5	314	S	7082	3.36253e-61	0.995675	3	52	TRUE	0.95	NA	NA	NA	NA	NA	NA	NA	NA	NA	NA	NA	NA	NA	NA	NA	NA	NA	NA	NA	NA	NA	NA	NA	NA	NA	NA	NA	NA	NA	NA	NA	NA	NA	NA	NA	NA	NA	NA	NA	NA	NA	NA	NA	NA	NA	NA	0	0.331367	0.331367	NA	0.119627	NA	0.895423	7.86	1048	435	Euteleostomi	435	Euteleostomi	NA	0	NA	5	3	8	24	0.713365	0	4	7	e	c	c	0	0.05	0	0	NA	NA
Q9Y2H5	336	S	7073	6.95662e-15	0.997679	7	67	TRUE	0.89	NA	NA	NA	NA	NA	NA	NA	NA	NA	NA	NA	NA	NA	NA	NA	NA	NA	NA	NA	NA	NA	NA	NA	NA	NA	NA	NA	NA	NA	NA	NA	NA	NA	NA	NA	NA	NA	NA	NA	NA	NA	NA	NA	NA	NA	NA	0	0.295759	0.295759	NA	0.093507	NA	0.895423	7.86	1048	435	Euteleostomi	435	Euteleostomi	NA	0	NA	5	0	8	19	0.920045	4	7	19	e	c	c	0.00118106	0.0683708	0.0494772	0.0131055	NA	NA
Q9Y2H5	338	S	7074	0.00156192	0.998442	2	7	TRUE	0.86	NA	NA	NA	NA	NA	NA	NA	NA	NA	NA	NA	NA	NA	NA	NA	NA	NA	NA	NA	NA	NA	NA	NA	NA	NA	NA	NA	NA	NA	NA	NA	NA	NA	NA	NA	NA	NA	NA	NA	NA	NA	NA	NA	NA	NA	NA	NA	0.299007	0.228482	NA	0.299007	NA	0.895423	7.86	1048	435	Euteleostomi	435	Euteleostomi	NA	NA	NA	2	2	5	10	0.75648	1	5	12	e	c	c	0.00537189	0.149974	0.113299	0.0376966	NA	NA
Q9Y2H5	358	Y	116277	6.64919e-07	0.721763	1	1	TRUE	0.91	NA	NA	NA	NA	NA	NA	NA	NA	NA	NA	NA	NA	NA	NA	NA	NA	NA	NA	NA	NA	NA	NA	NA	NA	NA	NA	NA	NA	NA	NA	NA	NA	NA	NA	NA	NA	NA	NA	NA	NA	NA	NA	NA	NA	NA	NA	4	0.152929	0.089326	0.152929	NA	0.054907	0.895423	7.86	1048	435	Euteleostomi	435	Euteleostomi	NA	NA	NA	NA	NA	NA	NA	0.473368	0	0	0	e	c	c	1.20496e-05	0.0668265	0.00198238	0.000411892	NA	NA
Q9Y2H5	362	Y	116278	7.05327e-46	0.998245	2	83	TRUE	0.92	NA	NA	NA	NA	NA	NA	NA	NA	NA	NA	NA	NA	NA	NA	NA	NA	NA	NA	NA	NA	NA	NA	NA	NA	NA	NA	NA	NA	NA	NA	NA	NA	NA	NA	NA	NA	NA	NA	NA	NA	NA	NA	NA	NA	NA	NA	3	0.145872	0.11052	0.145872	NA	0.122594	0.895423	7.86	1048	435	Euteleostomi	435	Euteleostomi	NA	NA	NA	1	NA	NA	NA	0.546387	0	0	1	-	c	c	0.000173842	0.0589217	0.00245275	0.000595514	NA	NA
Q9Y2H5	364	Y	116279	9.64875e-34	0.493282	1	0	TRUE	0.9	NA	NA	NA	NA	NA	NA	NA	NA	NA	NA	NA	NA	NA	NA	NA	NA	NA	NA	NA	NA	NA	NA	NA	NA	NA	NA	NA	NA	NA	NA	NA	NA	NA	NA	NA	NA	NA	NA	NA	NA	NA	NA	NA	NA	NA	NA	4	0.157388	0.0811	0.062964	NA	0.157388	0.895423	7.86	1048	352	Tetrapoda	435	Euteleostomi	NA	NA	NA	1	0	1	3	0.606632	0	0	2	e	c	c	0.0645281	0.225586	0.185679	0.0839249	NA	NA
Q9Y2H5	365	Y	116280	0.00124395	0.309181	1	0	TRUE	0.88	NA	NA	NA	NA	NA	NA	NA	NA	NA	NA	NA	NA	NA	NA	NA	NA	NA	NA	NA	NA	NA	NA	NA	NA	NA	NA	NA	NA	NA	NA	NA	NA	NA	NA	NA	NA	NA	NA	NA	NA	NA	NA	NA	NA	NA	NA	4	0.328203	0.05669	0.328203	NA	0.069056	0.895423	7.86	1048	435	Euteleostomi	435	Euteleostomi	NA	NA	NA	1	NA	NA	NA	0.498904	0	0	0	-	c	c	0.00187681	0.0732116	0.0331114	0.00245967	NA	NA
Q9Y2H5	384	S	7077	0.000662528	1	1	4	TRUE	0.96	NA	NA	NA	NA	NA	NA	NA	NA	NA	NA	NA	NA	NA	NA	NA	NA	NA	NA	NA	NA	NA	NA	NA	NA	NA	NA	NA	NA	NA	NA	NA	NA	NA	NA	NA	NA	NA	NA	NA	NA	NA	NA	NA	NA	NA	NA	2	0.214575	0.214575	NA	0.10098	NA	0.895423	7.86	1048	NA	NA	NA	NA	NA	NA	NA	NA	NA	NA	NA	0.871799	0	0	1	e	c	c	0.0376863	0.398629	0.768972	0.590302	NA	NA
Q9Y2H5	426	S	7093	4.08559e-20	0.953913	6	12	TRUE	0.81	NA	NA	NA	NA	NA	NA	NA	NA	NA	NA	NA	NA	NA	NA	NA	NA	NA	NA	NA	NA	NA	NA	NA	NA	NA	NA	NA	NA	NA	NA	NA	NA	NA	NA	NA	NA	NA	NA	NA	NA	NA	NA	NA	NA	NA	NA	NA	0.285712	0.285712	NA	0.122356	NA	0.895423	7.86	1048	96	Boreoeutheria	96	Boreoeutheria	NA	0	NA	3	1	7	13	0.899406	0	0	4	-	c	c	0.0167785	0.215025	1	0.11241	NA	NA
Q9Y2H5	428	S	7094	0.00189035	0.255667	1	0	TRUE	0.81	NA	NA	NA	NA	NA	NA	NA	NA	NA	NA	NA	NA	NA	NA	NA	NA	NA	NA	NA	NA	NA	NA	NA	NA	NA	NA	NA	NA	NA	NA	NA	NA	NA	NA	NA	NA	NA	NA	NA	NA	NA	NA	NA	NA	NA	NA	NA	0.118189	0.118189	NA	0.064816	NA	0.895423	7.86	1048	NA	NA	NA	NA	NA	NA	NA	NA	NA	NA	NA	0.350328	0	0	0	e	c	c	0.0600131	0.483248	0.853908	0.816813	NA	NA
Q9Y2H5	441	S	7095	0.000525863	0.363472	3	0	TRUE	0.94	NA	NA	NA	NA	NA	NA	NA	NA	NA	NA	NA	NA	NA	NA	NA	NA	NA	NA	NA	NA	NA	NA	NA	NA	NA	NA	NA	NA	NA	NA	NA	NA	NA	NA	NA	NA	NA	NA	NA	NA	NA	NA	NA	NA	NA	NA	NA	0.203702	0.138788	NA	0.203702	NA	0.895423	7.86	1048	96	Boreoeutheria	352	Tetrapoda	NA	NA	NA	1	1	7	15	0.527683	0	0	1	e	c	c	0.0165485	0.424785	0.820913	0.793473	NA	NA
Q9Y2H5	443	S	7096	2.04041e-12	0.799377	4	4	TRUE	0.94	NA	NA	NA	NA	NA	NA	NA	NA	NA	NA	NA	NA	NA	NA	NA	NA	NA	NA	NA	NA	NA	NA	NA	NA	NA	NA	NA	NA	NA	NA	NA	NA	NA	NA	NA	NA	NA	NA	NA	NA	NA	NA	NA	NA	NA	NA	4	0.487734	0.487734	NA	0.107759	NA	0.895423	7.86	1048	435	Euteleostomi	352	Tetrapoda	NA	0	NA	3	0	3	6	0.729316	1	6	11	-	c	c	0.00497797	0.116755	0.340919	0.0334456	NA	NA
Q9Y2H5	448	S	7083	0.00194038	1	9	114	TRUE	0.95	NA	NA	NA	NA	NA	NA	NA	NA	NA	NA	NA	NA	NA	NA	NA	NA	NA	NA	NA	NA	NA	NA	NA	NA	NA	NA	NA	NA	NA	NA	NA	NA	NA	NA	NA	NA	NA	NA	NA	NA	NA	NA	NA	NA	NA	NA	3	0.34195	0.34195	NA	0.098709	NA	0.895423	7.86	1048	435	Euteleostomi	435	Euteleostomi	NA	0	NA	6	8	31	47	0.961736	11	18	28	e	c	c	0.0142148	0.187909	0.320465	0.286978	NA	NA
Q9Y2H5	453	S	7084	1.15761e-06	0.988368	3	13	TRUE	0.98	NA	NA	NA	NA	NA	NA	NA	NA	NA	NA	NA	NA	NA	NA	NA	NA	NA	NA	NA	NA	NA	NA	NA	NA	NA	NA	NA	NA	NA	NA	NA	NA	NA	NA	NA	NA	NA	NA	NA	NA	NA	NA	NA	NA	NA	NA	NA	0.21004	0.100151	NA	0.21004	NA	0.895423	7.86	1048	352	Tetrapoda	435	Euteleostomi	NA	NA	NA	1	0	3	5	0.557943	1	1	1	e	c	c	0.00174786	0.071108	0.163806	0.00867693	NA	NA
Q9Y2H5	455	S	7085	1.94062e-06	0.999736	8	25	TRUE	0.98	NA	NA	NA	NA	NA	NA	NA	NA	NA	NA	NA	NA	NA	NA	NA	NA	NA	NA	NA	NA	NA	NA	NA	NA	NA	NA	NA	NA	NA	NA	NA	NA	NA	NA	NA	NA	NA	NA	NA	NA	NA	NA	NA	NA	NA	NA	4	0.57329	0.358417	NA	0.57329	NA	0.895423	7.86	1048	435	Euteleostomi	435	Euteleostomi	NA	NA	NA	5	3	14	18	0.766833	6	14	28	e	c	c	0.000999206	0.0723465	0.0149278	0.026986	NA	NA
Q9Y2H5	459	S	7103	1.07103e-79	0.999885	14	77	TRUE	0.99	NA	NA	NA	NA	NA	NA	NA	NA	NA	NA	NA	NA	NA	NA	NA	NA	NA	NA	NA	NA	NA	NA	NA	NA	NA	NA	NA	NA	NA	NA	NA	NA	NA	NA	NA	NA	NA	NA	NA	NA	NA	NA	NA	NA	NA	NA	4	0.258691	0.258691	NA	0.11711	NA	0.895423	7.86	1048	435	Euteleostomi	435	Euteleostomi	NA	0	NA	6	4	25	31	0.938511	11	17	23	e	c	c	0.00113319	0.0665611	0.0401424	0.00891329	NA	NA
Q9Y2H5	461	S	7104	0.000210468	0.999347	3	5	TRUE	0.99	NA	NA	NA	NA	NA	NA	NA	NA	NA	NA	NA	NA	NA	NA	NA	NA	NA	NA	NA	NA	NA	NA	NA	NA	NA	NA	NA	NA	NA	NA	NA	NA	NA	NA	NA	NA	NA	NA	NA	NA	NA	NA	NA	NA	NA	NA	5	0.432546	0.432546	NA	0.363183	NA	0.895423	7.86	1048	435	Euteleostomi	435	Euteleostomi	NA	NA	NA	3	0	0	2	0.93956	4	12	24	-	c	c	0.000835325	0.0656167	0.0151156	0.0052409	NA	NA
Q9Y2H5	464	S	7105	1.56738e-06	0.497199	1	0	TRUE	0.99	NA	NA	NA	NA	NA	NA	NA	NA	NA	NA	NA	NA	NA	NA	NA	NA	NA	NA	NA	NA	NA	NA	NA	NA	NA	NA	NA	NA	NA	NA	NA	NA	NA	NA	NA	NA	NA	NA	NA	NA	NA	NA	NA	NA	NA	NA	6	0.279304	0.279304	NA	0.043232	NA	0.895423	7.86	1048	312	Amniota	435	Euteleostomi	NA	NA	NA	1	0	0	0	0.534887	0	0	0	e	c	c	0.0159762	0.314097	0.489993	0.571925	NA	NA
Q9Y2H5	466	S	7106	1.56738e-06	0.497198	1	0	TRUE	0.99	NA	NA	NA	NA	NA	NA	NA	NA	NA	NA	NA	NA	NA	NA	NA	NA	NA	NA	NA	NA	NA	NA	NA	NA	NA	NA	NA	NA	NA	NA	NA	NA	NA	NA	NA	NA	NA	NA	NA	NA	NA	NA	NA	NA	NA	NA	6	0.214021	0.214021	NA	0.069442	NA	0.895423	7.86	1048	96	Boreoeutheria	312	Amniota	NA	NA	NA	1	NA	NA	NA	0.538117	0	0	1	-	c	c	0.0485176	0.426321	0.758788	0.622503	NA	NA
Q9Y2H5	472	S	7070	1.16146e-05	0.999926	11	55	TRUE	0.99	NA	NA	NA	NA	NA	NA	NA	NA	NA	NA	NA	NA	NA	NA	NA	NA	NA	NA	NA	NA	NA	NA	NA	NA	NA	NA	NA	NA	NA	NA	NA	NA	NA	NA	NA	NA	NA	NA	NA	NA	NA	NA	NA	NA	NA	NA	5	0.356812	0.356812	NA	0.126861	NA	0.895423	7.86	1048	435	Euteleostomi	435	Euteleostomi	NA	0	NA	8	1	1	4	0.922699	12	15	30	-	c	c	0.000655465	0.0617286	0.0127758	0.00350184	NA	NA
Q9Y2H5	476	S	7078	1.16146e-05	0.999909	13	47	TRUE	0.98	NA	NA	NA	NA	NA	NA	NA	NA	NA	NA	NA	NA	NA	NA	NA	NA	NA	NA	NA	NA	NA	NA	NA	NA	NA	NA	NA	NA	NA	NA	NA	NA	NA	NA	NA	NA	NA	NA	NA	NA	NA	NA	NA	NA	NA	NA	4	0.275555	0.275555	NA	0.121797	NA	0.895423	7.86	1048	435	Euteleostomi	435	Euteleostomi	NA	0	NA	8	2	13	16	0.904391	1	3	9	-	c	c	0.0033601	0.090578	0.14167	0.0205687	NA	NA
Q9Y2H5	478	S	7079	0.000983474	0.956895	3	14	TRUE	0.99	NA	NA	NA	NA	NA	NA	NA	NA	NA	NA	NA	NA	NA	NA	NA	NA	NA	NA	NA	NA	NA	NA	NA	NA	NA	NA	NA	NA	NA	NA	NA	NA	NA	NA	NA	NA	NA	NA	NA	NA	NA	NA	NA	NA	NA	NA	4	0.372113	0.372113	NA	0.272326	NA	0.895423	7.86	1048	435	Euteleostomi	435	Euteleostomi	NA	0	NA	3	0	1	3	0.752964	4	11	22	e	c	c	0.00327539	0.0904173	0.0423145	0.0211951	NA	NA
Q9Y2H5	488	S	7072	1.70394e-07	0.999994	8	24	TRUE	0.98	NA	NA	NA	NA	NA	NA	NA	NA	NA	NA	NA	NA	NA	NA	NA	NA	NA	NA	NA	NA	NA	NA	NA	NA	NA	NA	NA	NA	NA	NA	NA	NA	NA	NA	NA	NA	NA	NA	NA	NA	NA	NA	NA	NA	NA	NA	3	0.118569	0.118569	NA	0.061789	NA	0.895423	7.86	1048	96	Boreoeutheria	96	Boreoeutheria	NA	NA	NA	1	NA	NA	NA	0.481496	0	0	0	e	c	c	0.0171196	0.41784	0.712369	0.808022	NA	NA
Q9Y2H5	492	Y	116275	4.30319e-77	1	31	988	TRUE	0.98	NA	NA	NA	NA	NA	NA	NA	NA	NA	NA	NA	NA	NA	NA	NA	NA	NA	NA	NA	NA	NA	NA	NA	NA	NA	NA	NA	NA	NA	NA	NA	NA	NA	NA	NA	NA	NA	NA	NA	NA	NA	NA	NA	NA	NA	NA	2	0.247148	0.148036	0.247148	NA	0.181484	0.895423	7.86	1048	312	Amniota	312	Amniota	NA	0	NA	5	0	2	4	0.764096	1	2	6	e	c	c	0.051349	0.179307	0.354567	0.0658292	NA	NA
Q9Y2H5	498	Y	116276	0.000772112	1	1	1	TRUE	0.93	NA	NA	NA	NA	NA	NA	NA	NA	NA	NA	NA	NA	NA	NA	NA	NA	NA	NA	NA	NA	NA	NA	NA	NA	NA	NA	NA	NA	NA	NA	NA	NA	NA	NA	NA	NA	NA	NA	NA	NA	NA	NA	NA	NA	NA	NA	3	0.138322	0.138322	0.064213	NA	0.061989	0.895423	7.86	1048	NA	NA	NA	NA	NA	NA	NA	NA	NA	NA	NA	0.482857	0	0	0	-	c	c	0.126662	0.31423	0.363422	0.183419	NA	NA
Q9Y2H5	505	S	54842	1.73248e-07	0.967523	6	35	TRUE	0.91	NA	NA	NA	NA	NA	NA	NA	NA	NA	NA	NA	NA	NA	NA	NA	NA	NA	NA	NA	NA	NA	NA	NA	NA	NA	NA	NA	NA	NA	NA	NA	NA	NA	NA	NA	NA	NA	NA	NA	NA	NA	NA	NA	NA	NA	NA	1	0.575133	0.349111	NA	0.575133	NA	0.895423	7.86	1048	435	Euteleostomi	435	Euteleostomi	NA	0	NA	5	4	10	13	0.751468	5	10	17	e	c	c	0.0100895	0.252342	0.415771	0.489778	NA	NA
Q9Y2H5	506	S	54843	8.7178e-10	0.586422	5	12	TRUE	0.94	NA	NA	NA	NA	NA	NA	NA	NA	NA	NA	NA	NA	NA	NA	NA	NA	NA	NA	NA	NA	NA	NA	NA	NA	NA	NA	NA	NA	NA	NA	NA	NA	NA	NA	NA	NA	NA	NA	NA	NA	NA	NA	NA	NA	NA	NA	NA	0.254785	0.254785	NA	0.210837	NA	0.895423	7.86	1048	435	Euteleostomi	435	Euteleostomi	NA	0	NA	3	0	9	14	0.893922	0	0	3	e	c	c	0.0947653	0.273832	0.272331	0.133624	NA	NA
Q9Y2H5	591	S	7080	0.000451071	1	4	7	FALSE	0.34	NA	NA	NA	NA	NA	NA	NA	NA	NA	NA	NA	NA	NA	NA	NA	NA	NA	NA	NA	NA	NA	NA	NA	NA	NA	NA	NA	NA	NA	NA	NA	NA	NA	NA	NA	NA	NA	NA	NA	NA	NA	NA	NA	NA	NA	NA	0	0.184364	0.184364	NA	0.064921	NA	0.895423	7.86	1048	352	Tetrapoda	352	Tetrapoda	NA	0	NA	2	0	2	10	0.550441	0	1	2	e	h	h	0.00877963	0.166573	0.305286	0.0456984	NA	NA
Q9Y2H5	775	T	92771	4.47181e-23	0.996653	16	48	TRUE	0.97	NA	NA	NA	NA	NA	NA	NA	NA	NA	NA	NA	NA	NA	NA	NA	NA	NA	NA	NA	NA	NA	NA	NA	NA	NA	NA	NA	NA	NA	NA	NA	NA	NA	NA	NA	NA	NA	NA	NA	NA	NA	NA	NA	NA	NA	NA	2	0.186544	0.186544	NA	0.015228	NA	0.895423	7.86	1048	352	Tetrapoda	435	Euteleostomi	NA	0	NA	4	0	1	2	0.458972	0	0	0	-	c	c	0	0.05	0	0	NA	NA
Q9Y2H5	777	S	7107	9.05956e-174	0.999973	32	489	TRUE	0.97	NA	NA	NA	NA	NA	NA	NA	NA	NA	NA	NA	NA	NA	NA	NA	NA	NA	NA	NA	NA	NA	NA	NA	NA	NA	NA	NA	NA	NA	NA	NA	NA	NA	NA	NA	NA	NA	NA	NA	NA	NA	NA	NA	NA	NA	NA	2	0.299949	0.299949	NA	0.036798	NA	0.895423	7.86	1048	435	Euteleostomi	435	Euteleostomi	NA	0	NA	9	1	15	20	0.887454	0	2	14	-	c	c	0	0.05	0	0	NA	NA
Q9Y2H5	779	T	92769	2.47328e-06	0.984074	25	109	TRUE	0.98	NA	NA	NA	NA	NA	NA	NA	NA	NA	NA	NA	NA	NA	NA	NA	NA	NA	NA	NA	NA	NA	NA	NA	NA	NA	NA	NA	NA	NA	NA	NA	NA	NA	NA	NA	NA	NA	NA	NA	NA	NA	NA	NA	NA	NA	NA	2	0.472497	0.472497	NA	0.042592	NA	0.895423	7.86	1048	312	Amniota	435	Euteleostomi	NA	0	NA	5	0	0	2	0.723145	2	2	4	e	c	c	0.0173501	0.253913	0.792649	0.133769	NA	NA
Q9Y2H5	784	T	92770	0.000704376	0.992941	2	3	TRUE	0.97	NA	NA	NA	NA	NA	NA	NA	NA	NA	NA	NA	NA	NA	NA	NA	NA	NA	NA	NA	NA	NA	NA	NA	NA	NA	NA	NA	NA	NA	NA	NA	NA	NA	NA	NA	NA	NA	NA	NA	NA	NA	NA	NA	NA	NA	NA	NA	0.14822	0.14822	NA	0.122696	NA	0.895423	7.86	1048	96	Boreoeutheria	435	Euteleostomi	NA	0	NA	1	1	3	3	0.898437	0	1	4	-	c	c	0.12194	0.594048	0.964942	0.823585	NA	NA
Q9Y2H5	794	S	7089	3.18092e-38	1	2	4	TRUE	0.97	NA	NA	NA	NA	NA	NA	NA	NA	NA	NA	NA	NA	NA	NA	NA	NA	NA	NA	NA	NA	NA	NA	NA	NA	NA	NA	NA	NA	NA	NA	NA	NA	NA	NA	NA	NA	NA	NA	NA	NA	NA	NA	NA	NA	NA	NA	NA	0.232689	0.232689	NA	0.181885	NA	0.895423	7.86	1048	352	Tetrapoda	352	Tetrapoda	NA	NA	NA	3	1	5	7	0.709641	0	2	3	e	c	c	0.0105554	0.209409	0.146382	0.370893	NA	NA
Q9Y2H5	808	S	7090	2.84975e-08	1	17	129	TRUE	0.97	NA	NA	NA	NA	NA	NA	NA	NA	NA	NA	NA	NA	NA	NA	NA	NA	NA	NA	NA	NA	NA	NA	NA	NA	NA	NA	NA	NA	NA	NA	NA	NA	NA	NA	NA	NA	NA	NA	NA	NA	NA	NA	NA	NA	NA	NA	0	0.30572	0.30572	NA	0.210837	NA	0.895423	7.86	1048	435	Euteleostomi	435	Euteleostomi	NA	0	NA	5	7	25	40	0.711849	0	2	5	e	c	c	0.00186457	0.0583873	0.0205283	0.00545583	NA	NA
Q9Y2H5	842	S	7098	5.26535e-67	1	24	356	TRUE	0.98	NA	NA	NA	NA	NA	NA	NA	NA	NA	NA	NA	NA	NA	NA	NA	NA	NA	NA	NA	NA	NA	NA	NA	NA	NA	NA	NA	NA	NA	NA	NA	NA	NA	NA	NA	NA	NA	NA	NA	NA	NA	NA	NA	NA	NA	NA	2	0.296949	0.296949	NA	0.163143	NA	0.895423	7.86	1048	435	Euteleostomi	435	Euteleostomi	NA	0	NA	7	2	19	31	0.875509	4	8	12	e	c	c	0.00163947	0.0756777	0.085365	0.0154138	NA	NA
Q9Y2H5	848	S	7099	6.94269e-18	1	11	106	TRUE	0.98	NA	NA	NA	NA	NA	NA	NA	NA	NA	NA	NA	NA	NA	NA	NA	NA	NA	NA	NA	NA	NA	NA	NA	NA	NA	NA	NA	NA	NA	NA	NA	NA	NA	NA	NA	NA	NA	NA	NA	NA	NA	NA	NA	NA	NA	NA	2	0.281793	0.281793	NA	0.094537	NA	0.895423	7.86	1048	312	Amniota	435	Euteleostomi	NA	0	NA	6	2	19	31	0.943131	10	13	24	e	c	c	0.011809	0.258839	0.279464	0.278209	NA	NA
Q9Y2H5	854	S	7100	0.000681017	1	6	14	TRUE	0.98	NA	NA	NA	NA	NA	NA	NA	NA	NA	NA	NA	NA	NA	NA	NA	NA	NA	NA	NA	NA	NA	NA	NA	NA	NA	NA	NA	NA	NA	NA	NA	NA	NA	NA	NA	NA	NA	NA	NA	NA	NA	NA	NA	NA	NA	NA	1	0.283407	0.283407	NA	0.111962	NA	0.895423	7.86	1048	96	Boreoeutheria	435	Euteleostomi	NA	0	NA	5	0	3	5	0.909039	2	6	14	e	c	c	0.0236937	0.422703	0.767456	0.819701	NA	NA
Q9Y2H5	867	S	7076	1.15234e-110	1	26	346	TRUE	0.94	NA	NA	NA	NA	NA	NA	NA	NA	NA	NA	NA	NA	NA	NA	NA	NA	NA	NA	NA	NA	NA	NA	NA	NA	NA	NA	NA	NA	NA	NA	NA	NA	NA	NA	NA	NA	NA	NA	NA	NA	NA	NA	NA	NA	NA	NA	1	0.250143	0.250143	NA	0.190834	NA	0.895423	7.86	1048	435	Euteleostomi	435	Euteleostomi	NA	0	NA	7	3	11	31	0.7522	1	2	6	e	c	c	0.0054977	0.150006	0.0788761	0.237421	NA	NA
Q9Y2H5	890	Y	116274	2.97194e-08	0.998937	2	22	TRUE	0.9	NA	NA	NA	NA	NA	NA	NA	NA	NA	NA	NA	NA	NA	NA	NA	NA	NA	NA	NA	NA	NA	NA	NA	NA	NA	NA	NA	NA	NA	NA	NA	NA	NA	NA	NA	NA	NA	NA	NA	NA	NA	NA	NA	NA	NA	NA	0	0.273882	0.049802	0.054037	NA	0.273882	0.895423	7.86	1048	96	Boreoeutheria	96	Boreoeutheria	NA	NA	NA	1	NA	NA	NA	0.694782	2	2	5	e	c	c	0.0932197	0.296801	0.286916	0.15498	NA	NA
Q9Y2H5	919	S	7071	9.50638e-18	0.861339	5	14	TRUE	0.64	NA	NA	NA	NA	NA	NA	NA	NA	NA	NA	NA	NA	NA	NA	NA	NA	NA	NA	NA	NA	NA	NA	NA	NA	NA	NA	NA	NA	NA	NA	NA	NA	NA	NA	NA	NA	NA	NA	NA	NA	NA	NA	NA	NA	NA	NA	NA	0.286072	0.17017	NA	0.286072	NA	0.895423	7.86	1048	312	Amniota	435	Euteleostomi	NA	NA	NA	1	NA	NA	NA	0.569861	0	0	0	e	c	c	0.00396956	0.10104	0.356041	0.0207761	NA	NA
Q9Y2H5	920	T	92765	2.20695e-17	0.99397	6	23	TRUE	0.61	NA	NA	NA	NA	NA	NA	NA	NA	NA	NA	NA	NA	NA	NA	NA	NA	NA	NA	NA	NA	NA	NA	NA	NA	NA	NA	NA	NA	NA	NA	NA	NA	NA	NA	NA	NA	NA	NA	NA	NA	NA	NA	NA	NA	NA	NA	0	0.285712	0.285712	NA	0.127653	NA	0.895423	7.86	1048	312	Amniota	435	Euteleostomi	NA	0	NA	4	5	11	11	0.921002	3	4	6	e	c	c	0.00551522	0.147384	0.313475	0.0736664	NA	NA
Q9Y2H5	940	S	7112	3.37994e-12	0.999905	8	22	TRUE	0.89	NA	NA	NA	NA	NA	NA	NA	NA	NA	NA	NA	NA	NA	NA	NA	NA	NA	NA	NA	NA	NA	NA	NA	NA	NA	NA	NA	NA	NA	NA	NA	NA	NA	NA	NA	NA	NA	NA	NA	NA	NA	NA	NA	NA	NA	NA	0	0.247901	0.247901	NA	0.09079	NA	0.895423	7.86	1048	435	Euteleostomi	435	Euteleostomi	NA	0	NA	3	0	5	7	0.915643	3	13	20	e	c	c	0	0.05	0	0	NA	NA
Q9Y2H5	961	S	7108	0.00158188	0.497917	1	0	TRUE	0.89	NA	NA	NA	NA	NA	NA	NA	NA	NA	NA	NA	NA	NA	NA	NA	NA	NA	NA	NA	NA	NA	NA	NA	NA	NA	NA	NA	NA	NA	NA	NA	NA	NA	NA	NA	NA	NA	NA	NA	NA	NA	NA	NA	NA	NA	NA	0	0.175477	0.175477	NA	0.053201	NA	0.895423	7.86	1048	NA	NA	NA	NA	NA	NA	NA	NA	NA	NA	NA	0.526823	0	0	0	e	c	c	0.000712841	0.0676249	0.0111631	0.0145399	NA	NA
Q9Y2H5	962	S	7109	0.00158188	0.497917	1	0	TRUE	0.94	NA	NA	NA	NA	NA	NA	NA	NA	NA	NA	NA	NA	NA	NA	NA	NA	NA	NA	NA	NA	NA	NA	NA	NA	NA	NA	NA	NA	NA	NA	NA	NA	NA	NA	NA	NA	NA	NA	NA	NA	NA	NA	NA	NA	NA	NA	NA	0.11679	0.11679	NA	0.050362	NA	0.895423	7.86	1048	96	Boreoeutheria	0	Homo sapiens	NA	0	NA	2	0	0	0	0.480343	0	0	0	e	c	c	0.00135505	0.0874757	0.0200814	0.0295306	NA	NA
Q9Y2H5	1015	T	92766	4.77074e-08	0.903882	2	13	TRUE	0.98	NA	NA	NA	NA	NA	NA	NA	NA	NA	NA	NA	NA	NA	NA	NA	NA	NA	NA	NA	NA	NA	NA	NA	NA	NA	NA	NA	NA	NA	NA	NA	NA	NA	NA	NA	NA	NA	NA	NA	NA	NA	NA	NA	NA	NA	NA	3	0.232241	0.232241	NA	0.127955	NA	0.895423	7.86	1048	312	Amniota	435	Euteleostomi	NA	NA	NA	2	0	4	15	0.911576	3	4	15	e	c	c	0.00295246	0.105633	0.0421628	0.0174882	NA	NA
Q9Y2H5	1017	S	7086	5.21073e-26	0.882317	3	51	TRUE	0.99	NA	NA	NA	NA	NA	NA	NA	NA	NA	NA	NA	NA	NA	NA	NA	NA	NA	NA	NA	NA	NA	NA	NA	NA	NA	NA	NA	NA	NA	NA	NA	NA	NA	NA	NA	NA	NA	NA	NA	NA	NA	NA	NA	NA	NA	NA	3	0.273281	0.273281	NA	0.116397	NA	0.895423	7.86	1048	312	Amniota	435	Euteleostomi	NA	0	NA	3	0	4	15	0.930042	9	12	21	e	c	c	0.00158236	0.0694553	0.0676283	0.0111444	NA	NA
Q9Y2H5	1020	T	92767	5.21073e-26	0.764499	3	31	TRUE	0.99	NA	NA	NA	NA	NA	NA	NA	NA	NA	NA	NA	NA	NA	NA	NA	NA	NA	NA	NA	NA	NA	NA	NA	NA	NA	NA	NA	NA	NA	NA	NA	NA	NA	NA	NA	NA	NA	NA	NA	NA	NA	NA	NA	NA	NA	NA	3	0.166734	0.138205	NA	0.166734	NA	0.895423	7.86	1048	435	Euteleostomi	435	Euteleostomi	NA	NA	NA	3	0	0	1	0.622681	0	0	0	e	c	c	0.00454332	0.15788	0.561319	0.0247107	NA	NA
Q9Y2H5	1021	S	7087	3.37828e-13	0.702542	3	26	TRUE	0.99	NA	NA	NA	NA	NA	NA	NA	NA	NA	NA	NA	NA	NA	NA	NA	NA	NA	NA	NA	NA	NA	NA	NA	NA	NA	NA	NA	NA	NA	NA	NA	NA	NA	NA	NA	NA	NA	NA	NA	NA	NA	NA	NA	NA	NA	NA	NA	0.320586	0.320586	NA	0.123048	NA	0.895423	7.86	1048	312	Amniota	435	Euteleostomi	NA	NA	NA	3	0	0	1	0.965205	20	25	26	e	c	c	0.00264977	0.0890454	0.169486	0.0233497	NA	NA
Q9Y2H5	1024	S	7088	7.63843e-06	0.702542	3	10	TRUE	0.99	NA	NA	NA	NA	NA	NA	NA	NA	NA	NA	NA	NA	NA	NA	NA	NA	NA	NA	NA	NA	NA	NA	NA	NA	NA	NA	NA	NA	NA	NA	NA	NA	NA	NA	NA	NA	NA	NA	NA	NA	NA	NA	NA	NA	NA	NA	NA	0.307981	0.307981	NA	0.100759	NA	0.895423	7.86	1048	312	Amniota	312	Amniota	NA	NA	NA	1	NA	NA	NA	0.957439	15	20	23	e	c	c	0.0056111	0.130143	0.0677301	0.173505	NA	NA
Q9Y2H6	114	S	87505	0.000223954	1	1	1	TRUE	0.97	NA	NA	NA	NA	NA	NA	NA	NA	NA	NA	NA	NA	NA	NA	NA	NA	NA	NA	NA	NA	NA	NA	NA	NA	NA	NA	NA	NA	NA	NA	NA	NA	NA	NA	NA	NA	NA	NA	NA	NA	NA	NA	NA	NA	NA	NA	1	0.260548	0.260548	NA	0.061248	NA	0.979093	9.53	1198	96	Boreoeutheria	96	Boreoeutheria	NA	NA	NA	1	NA	NA	NA	0.899652	0	2	8	-	c	c	0.0325561	0.30866	0.542579	0.467168	NA	NA
Q9Y2H6	202	S	87498	1.09934e-19	0.939222	16	53	FALSE	0.22	NA	NA	NA	NA	NA	NA	NA	NA	NA	NA	NA	NA	NA	NA	NA	NA	NA	NA	NA	NA	NA	NA	NA	NA	NA	NA	NA	NA	NA	NA	NA	NA	NA	NA	NA	NA	NA	NA	NA	NA	NA	NA	NA	NA	NA	NA	3	0.155091	0.152035	NA	0.155091	NA	0.979093	9.53	1198	96	Boreoeutheria	435	Euteleostomi	NA	0	NA	10	1	1	1	0.474773	0	0	0	e	c	c	0.0190572	0.307308	0.666698	0.430495	NA	NA
Q9Y2H6	203	S	87499	2.87501e-20	1	32	1000	FALSE	0.23	NA	NA	NA	NA	NA	NA	NA	NA	NA	NA	NA	NA	NA	NA	NA	NA	NA	NA	NA	NA	NA	NA	NA	NA	NA	NA	NA	NA	NA	NA	NA	NA	NA	NA	NA	NA	NA	NA	NA	NA	NA	NA	NA	NA	NA	NA	4	0.259267	0.259267	NA	0.186425	NA	0.979093	9.53	1198	435	Euteleostomi	435	Euteleostomi	NA	0	NA	19	1	2	3	0.903582	4	7	15	-	c	c	0.0120255	0.147537	0.262226	0.104143	NA	NA
Q9Y2H6	206	S	87500	2.87501e-20	0.972167	24	127	FALSE	0.2	NA	NA	NA	NA	NA	NA	NA	NA	NA	NA	NA	NA	NA	NA	NA	NA	NA	NA	NA	NA	NA	NA	NA	NA	NA	NA	NA	NA	NA	NA	NA	NA	NA	NA	NA	NA	NA	NA	NA	NA	NA	NA	NA	NA	NA	NA	4	0.185935	0.133856	NA	0.185935	NA	0.979093	9.53	1198	96	Boreoeutheria	435	Euteleostomi	NA	0	NA	19	0	1	3	0.534229	0	1	1	e	c	c	0.00996953	0.147591	0.203494	0.0531795	NA	NA
Q9Y2H6	207	S	87501	2.87501e-20	0.999608	28	417	FALSE	0.16	NA	NA	NA	NA	NA	NA	NA	NA	NA	NA	NA	NA	NA	NA	NA	NA	NA	NA	NA	NA	NA	NA	NA	NA	NA	NA	NA	NA	NA	NA	NA	NA	NA	NA	NA	NA	NA	NA	NA	NA	NA	NA	NA	NA	NA	NA	4	0.35154	0.35154	NA	0.108814	NA	0.979093	9.53	1198	435	Euteleostomi	435	Euteleostomi	NA	0	NA	17	1	1	2	0.970067	17	21	25	-	c	c	0.0401571	0.30894	0.49824	0.378024	NA	NA
Q9Y2H6	213	S	87497	1.2035e-35	1	29	558	FALSE	0.22	NA	NA	NA	NA	NA	NA	NA	NA	NA	NA	NA	NA	NA	NA	NA	NA	NA	NA	NA	NA	NA	NA	NA	NA	NA	NA	NA	NA	NA	NA	NA	NA	NA	NA	NA	NA	NA	NA	NA	NA	NA	NA	NA	NA	NA	NA	3	0.175869	0.175869	NA	0.110956	NA	0.979093	9.53	1198	352	Tetrapoda	435	Euteleostomi	NA	0	NA	17	1	5	20	0.882441	1	1	2	-	c	c	0.0100884	0.189746	0.306932	0.152182	NA	NA
Q9Y2H6	234	S	87502	1.50041e-22	1	5	38	TRUE	0.56	NA	NA	NA	NA	NA	NA	NA	NA	NA	NA	NA	NA	NA	NA	NA	NA	NA	NA	NA	NA	NA	NA	NA	NA	NA	NA	NA	NA	NA	NA	NA	NA	NA	NA	NA	NA	NA	NA	NA	NA	NA	NA	NA	NA	NA	NA	1	0.384855	0.384855	NA	0.061789	NA	0.979093	9.53	1198	96	Boreoeutheria	96	Boreoeutheria	NA	0	NA	4	0	1	1	0.534383	0	0	0	e	c	e	0.0188588	0.419635	0.770728	0.829826	NA	NA
Q9Y2H6	246	T	114882	4.1233e-05	0.999997	2	4	TRUE	0.96	NA	NA	NA	NA	NA	NA	NA	NA	NA	NA	NA	NA	NA	NA	NA	NA	NA	NA	NA	NA	NA	NA	NA	NA	NA	NA	NA	NA	NA	NA	NA	NA	NA	NA	NA	NA	NA	NA	NA	NA	NA	NA	NA	NA	NA	NA	1	0.346813	0.346813	NA	0.017444	NA	0.979093	9.53	1198	352	Tetrapoda	435	Euteleostomi	NA	NA	NA	1	NA	NA	NA	0.901186	1	1	3	e	c	c	0.016184	0.36298	0.616414	0.629621	NA	NA
Q9Y2H6	434	S	87503	7.06733e-05	1	1	5	FALSE	0.01	NA	NA		Fibronectin type-III 2					NA	NA	NA	NA	NA	NA	NA	NA	NA	NA	NA	NA	NA	NA	NA	NA	NA	NA	NA	NA	NA	NA	NA	0.384053	0.142862	0.264354	0.234781	slightly destabilizing	neutral	neutral	neutral	1.56946	FALSE	NA	NA	NA	NA	NA	0	0.14822	0.14822	NA	0.123597	NA	0.979093	9.53	1198	352	Tetrapoda	352	Tetrapoda	NA	NA	NA	1	NA	NA	NA	0.873327	0	0	0	e	c	c	0.01409	0.172588	0.204914	0.0863225	NA	NA
Q9Y2H6	963	S	87504	0.00217069	1	2	4	FALSE	0.07	NA	NA		Fibronectin type-III 8					NA	NA	NA	NA	NA	NA	NA	NA	NA	NA	NA	NA	NA	NA	NA	NA	NA	NA	NA	NA	NA	NA	NA	NA	NA	NA	NA	NA	NA	NA	NA	NA	NA	NA	NA	NA	NA	NA	NA	0.104443	0.104443	NA	0.050334	NA	0.979093	9.53	1198	96	Boreoeutheria	96	Boreoeutheria	NA	NA	NA	NA	NA	NA	NA	0.49955	0	0	0	e	c	c	0.00434565	0.152434	0.0645446	0.1535	NA	NA
Q9Y2H9	41	S	23800	1.62983e-07	0.328801	2	0	TRUE	0.96	NA	NA	NA	NA	NA	NA	NA	NA	NA	NA	NA	NA	NA	NA	NA	NA	NA	NA	NA	NA	NA	NA	NA	NA	NA	NA	NA	NA	NA	NA	NA	NA	NA	NA	NA	NA	NA	NA	NA	NA	NA	NA	NA	NA	NA	NA	NA	0.120368	0.120368	NA	0.036896	NA	-0.958607	0.11	1570	NA	NA	NA	NA	NA	NA	NA	NA	NA	NA	NA	0.560028	0	0	1	e	c	c	0.00534773	0.151914	0.262	0.0470442	NA	NA
Q9Y2H9	42	T	97367	1.62983e-07	0.290263	1	0	TRUE	0.96	NA	NA	NA	NA	NA	NA	NA	NA	NA	NA	NA	NA	NA	NA	NA	NA	NA	NA	NA	NA	NA	NA	NA	NA	NA	NA	NA	NA	NA	NA	NA	NA	NA	NA	NA	NA	NA	NA	NA	NA	NA	NA	NA	NA	NA	NA	NA	0.1999	0.163475	NA	0.1999	NA	-0.958607	0.11	1570	NA	NA	NA	NA	NA	NA	NA	NA	NA	NA	NA	0.652539	3	5	9	e	c	c	0.0101726	0.160499	0.345386	0.0822307	NA	NA
Q9Y2H9	43	S	23801	1.79487e-15	0.6868	3	6	TRUE	0.96	NA	NA	NA	NA	NA	NA	NA	NA	NA	NA	NA	NA	NA	NA	NA	NA	NA	NA	NA	NA	NA	NA	NA	NA	NA	NA	NA	NA	NA	NA	NA	NA	NA	NA	NA	NA	NA	NA	NA	NA	NA	NA	NA	NA	NA	NA	NA	0.210945	0.187229	NA	0.210945	NA	-0.958607	0.11	1570	824	Bilateria	824	Bilateria	NA	NA	NA	NA	NA	NA	NA	0.906185	1	7	15	-	c	c	0.000423734	0.0542947	0.0164085	0.00258799	NA	NA
Q9Y2H9	139	S	23799	0.00352288	0.951199	3	2	TRUE	0.86	NA	NA	NA	NA	NA	NA	NA	NA	NA	NA	NA	NA	NA	NA	NA	NA	NA	NA	NA	NA	NA	NA	NA	NA	NA	NA	NA	NA	NA	NA	NA	NA	NA	NA	NA	NA	NA	NA	NA	2.53946	FALSE	NA	NA	NA	NA	NA	3	0.100852	0.100852	NA	0.034714	NA	-0.958607	0.11	1570	96	Boreoeutheria	96	Boreoeutheria	NA	0	NA	4	1	1	1	0.569952	0	0	0	e	c	c	0.000418368	0.0622207	0.0122029	0.00279442	NA	NA
Q9Y2H9	140	T	97366	0.00352288	0.580963	3	2	TRUE	0.88	NA	NA	NA	NA	NA	NA	NA	NA	NA	NA	NA	NA	NA	NA	NA	NA	NA	NA	NA	NA	NA	NA	NA	NA	NA	NA	NA	NA	NA	NA	NA	NA	NA	NA	NA	NA	NA	NA	NA	2.53946	FALSE	NA	NA	NA	NA	NA	3	0.203702	0.173044	NA	0.203702	NA	-0.958607	0.11	1570	96	Boreoeutheria	96	Boreoeutheria	NA	NA	NA	4	1	1	1	0.637181	1	1	1	e	c	c	0.00115728	0.106569	0.0162818	0.00704217	NA	NA
Q9Y2H9	159	S	23802	0.00101764	0.972065	1	3	TRUE	0.98	NA	NA	NA	NA	NA	NA	NA	NA	NA	NA	NA	NA	NA	NA	NA	NA	NA	NA	NA	NA	NA	NA	NA	NA	NA	NA	NA	NA	NA	NA	NA	NA	NA	NA	NA	NA	NA	NA	NA	2.79482	FALSE	NA	NA	NA	NA	NA	3	0.319136	0.319136	NA	0.203702	NA	-0.958607	0.11	1570	824	Bilateria	824	Bilateria	NA	NA	NA	2	0	0	0	0.762388	2	8	19	-	c	c	0.000433659	0.0544459	0.0103953	0.00279274	NA	NA
Q9Y2H9	161	S	23803	4.16533e-87	0.992907	1	5	TRUE	0.98	NA	NA	NA	NA	NA	NA	NA	NA	NA	NA	NA	NA	NA	NA	NA	NA	NA	NA	NA	NA	NA	NA	NA	NA	NA	NA	NA	NA	NA	NA	NA	NA	NA	NA	NA	NA	NA	NA	NA	5.68403	FALSE	NA	NA	NA	NA	NA	3	0.492324	0.372687	NA	0.492324	NA	-0.958607	0.11	1570	824	Bilateria	824	Bilateria	NA	NA	NA	3	0	0	0	0.967077	15	29	34	-	c	c	0.000789125	0.0555847	0.0165061	0.00256366	NA	NA
Q9Y2H9	163	S	23804	4.16533e-87	0.998975	1	5	TRUE	0.98	NA	NA	NA	NA	NA	NA	NA	NA	NA	NA	NA	NA	NA	NA	NA	NA	NA	NA	NA	NA	NA	NA	NA	NA	NA	NA	NA	NA	NA	NA	NA	NA	NA	NA	NA	NA	NA	NA	NA	5.68403	FALSE	NA	NA	NA	NA	NA	2	0.404683	0.404683	NA	0.266643	NA	-0.958607	0.11	1570	824	Bilateria	824	Bilateria	NA	NA	NA	3	0	0	0	0.969605	39	56	65	-	c	c	0	0.05	0	0	NA	NA
Q9Y2H9	687	S	87524	5.3115e-07	0.831674	1	3	TRUE	0.87	NA	NA	NA	NA	NA	NA	NA	NA	NA	NA	NA	NA	NA	NA	NA	NA	NA	NA	NA	NA	NA	NA	NA	NA	NA	NA	NA	NA	NA	NA	NA	NA	NA	NA	NA	NA	NA	NA	NA	NA	NA	NA	NA	NA	NA	NA	NA	0.45808	0.45808	NA	0.061319	NA	-0.958607	0.11	1570	435	Euteleostomi	824	Bilateria	NA	0	NA	1	0	0	0	0.590613	0	1	3	e	c	c	0.00160916	0.114283	0.0886343	0.189442	NA	NA
Q9Y2H9	708	S	87515	0.0133378	0.965752	3	7	TRUE	0.83	NA	NA	NA	NA	NA	NA	NA	NA	NA	NA	NA	NA	NA	NA	NA	NA	NA	NA	NA	NA	NA	NA	NA	NA	NA	NA	NA	NA	NA	NA	NA	NA	NA	NA	NA	NA	NA	NA	NA	NA	NA	NA	NA	NA	NA	NA	NA	0.267832	0.267832	NA	0.210945	NA	-0.958607	0.11	1570	824	Bilateria	824	Bilateria	NA	NA	NA	NA	NA	NA	NA	0.881274	0	3	5	-	c	c	0.000244911	0.054407	0.00463559	0.00133843	NA	NA
Q9Y2H9	717	S	87523	0.000436741	0.546075	1	1	TRUE	0.87	NA	NA	NA	NA	NA	NA	NA	NA	NA	NA	NA	NA	NA	NA	NA	NA	NA	NA	NA	NA	NA	NA	NA	NA	NA	NA	NA	NA	NA	NA	NA	NA	NA	NA	NA	NA	NA	NA	NA	NA	NA	NA	NA	NA	NA	NA	NA	0.072438	0.072438	NA	0.031133	NA	-0.958607	0.11	1570	312	Amniota	824	Bilateria	NA	NA	NA	NA	NA	NA	NA	0.485878	0	0	0	e	c	c	0.00236334	0.0875111	0.0624719	0.0160004	NA	NA
Q9Y2H9	789	S	87511	5.09374e-06	0.999999	2	6	TRUE	0.97	NA	NA	NA	NA	NA	NA	NA	NA	NA	NA	NA	NA	NA	NA	NA	NA	NA	NA	NA	NA	NA	NA	NA	NA	NA	NA	NA	NA	NA	NA	NA	NA	NA	NA	NA	NA	NA	NA	NA	NA	NA	NA	NA	NA	NA	NA	NA	0.210934	0.203395	NA	0.210934	NA	-0.958607	0.11	1570	435	Euteleostomi	824	Bilateria	NA	0	NA	2	0	0	0	0.900135	0	2	5	e	c	c	0.00373906	0.120113	0.116186	0.0950938	NA	NA
Q9Y2H9	799	S	87516	0.0014034	1	2	4	TRUE	0.98	NA	NA	NA	NA	NA	NA	NA	NA	NA	NA	NA	NA	NA	NA	NA	NA	NA	NA	NA	NA	NA	NA	NA	NA	NA	NA	NA	NA	NA	NA	NA	NA	NA	NA	NA	NA	NA	NA	NA	NA	NA	NA	NA	NA	NA	NA	NA	0.346846	0.346846	NA	0.160515	NA	-0.958607	0.11	1570	435	Euteleostomi	824	Bilateria	NA	NA	NA	NA	NA	NA	NA	0.931507	10	23	30	e	c	c	0.02494	0.122794	0.0720131	0.0342587	NA	NA
Q9Y2H9	826	S	87517	0.00149819	0.499736	1	0	TRUE	0.97	NA	NA	NA	NA	NA	NA	NA	NA	NA	NA	NA	NA	NA	NA	NA	NA	NA	NA	NA	NA	NA	NA	NA	NA	NA	NA	NA	NA	NA	NA	NA	NA	NA	NA	NA	NA	NA	NA	NA	NA	NA	NA	NA	NA	NA	NA	NA	0.180821	0.180821	NA	0.064921	NA	-0.958607	0.11	1570	96	Boreoeutheria	96	Boreoeutheria	NA	NA	NA	1	NA	NA	NA	0.813732	1	2	5	e	c	c	0.0288622	0.474259	0.865726	0.773851	NA	NA
Q9Y2H9	827	S	87518	0.000121768	0.830407	1	1	TRUE	0.97	NA	NA	NA	NA	NA	NA	NA	NA	NA	NA	NA	NA	NA	NA	NA	NA	NA	NA	NA	NA	NA	NA	NA	NA	NA	NA	NA	NA	NA	NA	NA	NA	NA	NA	NA	NA	NA	NA	NA	NA	NA	NA	NA	NA	NA	NA	NA	0.343034	0.224718	NA	0.343034	NA	-0.958607	0.11	1570	96	Boreoeutheria	312	Amniota	NA	NA	NA	NA	NA	NA	NA	0.718857	5	12	21	e	c	c	0.00990818	0.309357	0.707558	0.566845	NA	NA
Q9Y2H9	944	S	28133	0.000924236	0.73696	1	1	TRUE	0.97	NA	NA	NA	NA	NA	NA	NA	NA	NA	NA	NA	NA	NA	NA	NA	NA	NA	NA	NA	NA	NA	NA	NA	NA	NA	NA	NA	NA	NA	NA	NA	NA	NA	NA	NA	NA	NA	NA	NA	NA	NA	NA	NA	NA	NA	NA	NA	0.332146	0.17514	NA	0.332146	NA	-0.958607	0.11	1570	824	Bilateria	824	Bilateria	NA	0	NA	2	0	2	7	0.718458	3	3	6	e	c	c	0.000486476	0.0637318	0.0783726	0.0494044	NA	NA
Q9Y2H9	951	S	87509	0.000664656	0.546247	2	2	TRUE	0.98	NA	NA	NA	NA	NA	NA	NA	NA	NA	NA	NA	NA	NA	NA	NA	NA	NA	NA	NA	NA	NA	NA	NA	NA	NA	NA	NA	NA	NA	NA	NA	NA	NA	NA	NA	NA	NA	NA	NA	NA	NA	NA	NA	NA	NA	NA	NA	0.267408	0.267408	NA	0.254621	NA	-0.958607	0.11	1570	824	Bilateria	824	Bilateria	NA	0	NA	1	0	0	0	0.822769	0	1	8	e	c	c	0.00163208	0.0941259	0.0918858	0.051702	NA	NA
Q9Y2H9	952	S	87510	9.86766e-05	0.830211	2	4	TRUE	0.98	NA	NA	NA	NA	NA	NA	NA	NA	NA	NA	NA	NA	NA	NA	NA	NA	NA	NA	NA	NA	NA	NA	NA	NA	NA	NA	NA	NA	NA	NA	NA	NA	NA	NA	NA	NA	NA	NA	NA	NA	NA	NA	NA	NA	NA	NA	NA	0.366333	0.366333	NA	0.070825	NA	-0.958607	0.11	1570	824	Bilateria	824	Bilateria	NA	0	NA	3	0	1	1	0.940191	12	22	42	e	c	c	0	0.05	0	0	NA	NA
Q9Y2H9	1127	S	87522	0.00146278	0.498863	1	0	TRUE	0.98	NA	NA	NA	NA	NA	NA	NA	NA	NA	NA	NA	NA	NA	NA	NA	NA	NA	NA	NA	NA	NA	NA	NA	NA	NA	NA	NA	NA	NA	NA	NA	NA	NA	NA	NA	NA	NA	NA	NA	NA	NA	NA	NA	NA	NA	NA	NA	0.345865	0.345865	NA	0.085961	NA	-0.958607	0.11	1570	NA	NA	NA	NA	NA	NA	NA	NA	NA	NA	NA	0.947108	17	20	26	-	c	c	0.000299157	0.0582752	0.0471234	0.00179873	NA	NA
Q9Y2H9	1184	S	87514	0.00117706	0.999892	1	2	TRUE	0.97	NA	NA	NA	NA	NA	NA	NA	NA	NA	NA	NA	NA	NA	NA	NA	NA	NA	NA	NA	NA	NA	NA	NA	NA	NA	NA	NA	NA	NA	NA	NA	NA	NA	NA	NA	NA	NA	NA	NA	NA	NA	NA	NA	NA	NA	NA	NA	0.348761	0.348761	NA	0.210934	NA	-0.958607	0.11	1570	435	Euteleostomi	435	Euteleostomi	NA	NA	NA	NA	NA	NA	NA	0.887853	0	1	4	e	c	c	0.00612008	0.204803	1	0.115978	NA	NA
Q9Y2H9	1241	S	87512	0.000842171	0.546098	1	2	TRUE	0.95	NA	NA	NA	NA	NA	NA	NA	NA	NA	NA	NA	NA	NA	NA	NA	NA	NA	NA	NA	NA	NA	NA	NA	NA	NA	NA	NA	NA	NA	NA	NA	NA	NA	NA	NA	NA	NA	NA	NA	NA	NA	NA	NA	NA	NA	NA	NA	0.290635	0.121032	NA	0.290635	NA	-0.958607	0.11	1570	96	Boreoeutheria	824	Bilateria	NA	NA	NA	NA	NA	NA	NA	0.467896	0	0	1	-	c	c	0.00187174	0.0856478	0.133216	0.0107252	NA	NA
Q9Y2H9	1242	S	87513	0.00019469	0.926188	4	6	TRUE	0.94	NA	NA	NA	NA	NA	NA	NA	NA	NA	NA	NA	NA	NA	NA	NA	NA	NA	NA	NA	NA	NA	NA	NA	NA	NA	NA	NA	NA	NA	NA	NA	NA	NA	NA	NA	NA	NA	NA	NA	NA	NA	NA	NA	NA	NA	NA	NA	0.277155	0.277155	NA	0.210934	NA	-0.958607	0.11	1570	NA	NA	NA	NA	NA	NA	NA	NA	NA	NA	NA	0.907176	0	2	2	e	c	c	0.0152107	0.173527	0.23928	0.0790082	NA	NA
Q9Y2H9	1252	S	23457	0.000290481	1	4	6	TRUE	0.99	NA	NA	NA	NA	NA	NA	NA	NA	NA	NA	NA	NA	NA	NA	NA	NA	NA	NA	NA	NA	NA	NA	NA	NA	NA	NA	NA	NA	NA	NA	NA	NA	NA	NA	NA	NA	NA	NA	NA	NA	NA	NA	NA	NA	NA	NA	2	0.360792	0.360792	NA	0.113887	NA	-0.958607	0.11	1570	NA	NA	NA	NA	NA	NA	NA	NA	NA	NA	NA	0.926585	9	12	21	e	c	c	0.000338958	0.0581727	0.00681219	0.00850394	NA	NA
Q9Y2H9	1258	S	23458	4.28143e-06	1	15	90	TRUE	0.99	NA	NA	NA	NA	NA	NA	NA	NA	NA	NA	NA	NA	NA	NA	NA	NA	NA	NA	NA	NA	NA	NA	NA	NA	NA	NA	NA	NA	NA	NA	NA	NA	NA	NA	NA	NA	NA	NA	NA	NA	NA	NA	NA	NA	NA	NA	2	0.3311	0.3311	NA	0.21004	NA	-0.958607	0.11	1570	NA	NA	NA	NA	NA	NA	NA	NA	NA	NA	NA	0.92756	5	8	18	-	c	c	0	0.05	0	0	NA	NA
Q9Y2H9	1306	S	87507	0.000843846	0.407051	1	0	TRUE	0.97	NA	NA	NA	NA	NA	NA	NA	NA	NA	NA	NA	NA	NA	NA	NA	NA	NA	NA	NA	NA	NA	NA	NA	NA	NA	NA	NA	NA	NA	NA	NA	NA	NA	NA	NA	NA	NA	NA	NA	NA	NA	NA	NA	NA	NA	NA	NA	0.168157	0.168157	NA	0.046683	NA	-0.958607	0.11	1570	NA	NA	NA	NA	NA	NA	NA	NA	NA	NA	NA	0.661905	1	3	3	-	c	c	0.00231481	0.102522	0.181776	0.0900309	NA	NA
Q9Y2H9	1310	S	87508	2.81177e-35	0.998455	2	10	TRUE	0.97	NA	NA	NA	NA	NA	NA	NA	NA	NA	NA	NA	NA	NA	NA	NA	NA	NA	NA	NA	NA	NA	NA	NA	NA	NA	NA	NA	NA	NA	NA	NA	NA	NA	NA	NA	NA	NA	NA	NA	NA	NA	NA	NA	NA	NA	NA	NA	0.455809	0.455809	NA	0.082329	NA	-0.958607	0.11	1570	96	Boreoeutheria	96	Boreoeutheria	NA	NA	NA	1	NA	NA	NA	0.685497	2	3	3	-	c	c	0.018056	0.404778	0.726535	0.739411	NA	NA
Q9Y2H9	1413	S	87506	0.000778822	0.999977	1	2	TRUE	0.96	NA	NA	NA	NA	NA	NA	NA	NA	NA	NA	NA	NA	NA	NA	NA	NA	NA	NA	NA	NA	NA	NA	NA	NA	NA	NA	NA	NA	NA	NA	NA	NA	NA	NA	NA	NA	NA	NA	NA	NA	NA	NA	NA	NA	NA	NA	NA	0.14822	0.14822	NA	0.123521	NA	-0.958607	0.11	1570	96	Boreoeutheria	96	Boreoeutheria	NA	NA	NA	1	NA	NA	NA	0.917989	1	1	1	e	c	c	0.0380366	0.445675	0.777617	0.809605	NA	NA
Q9Y2H9	1424	S	87519	0.000289044	0.403949	1	0	TRUE	0.98	NA	NA	NA	NA	NA	NA	NA	NA	NA	NA	NA	NA	NA	NA	NA	NA	NA	NA	NA	NA	NA	NA	NA	NA	NA	NA	NA	NA	NA	NA	NA	NA	NA	NA	NA	NA	NA	NA	NA	NA	NA	NA	NA	NA	NA	NA	NA	0.266801	0.266801	NA	0.039848	NA	-0.958607	0.11	1570	NA	NA	NA	NA	NA	NA	NA	NA	NA	NA	NA	0.828441	1	1	3	-	c	c	NA	NA	NA	NA	NA	NA
Q9Y2H9	1425	S	87520	0.000121099	0.587605	3	3	TRUE	0.98	NA	NA	NA	NA	NA	NA	NA	NA	NA	NA	NA	NA	NA	NA	NA	NA	NA	NA	NA	NA	NA	NA	NA	NA	NA	NA	NA	NA	NA	NA	NA	NA	NA	NA	NA	NA	NA	NA	NA	NA	NA	NA	NA	NA	NA	NA	NA	0.342655	0.342655	NA	0.250499	NA	-0.958607	0.11	1570	96	Boreoeutheria	96	Boreoeutheria	NA	NA	NA	NA	NA	NA	NA	0.923437	8	14	23	e	c	c	NA	NA	NA	NA	NA	NA
Q9Y2H9	1426	S	87521	0.000114723	0.420957	2	0	TRUE	0.98	NA	NA	NA	NA	NA	NA	NA	NA	NA	NA	NA	NA	NA	NA	NA	NA	NA	NA	NA	NA	NA	NA	NA	NA	NA	NA	NA	NA	NA	NA	NA	NA	NA	NA	NA	NA	NA	NA	NA	NA	NA	NA	NA	NA	NA	NA	1	0.305153	0.292247	NA	0.305153	NA	-0.958607	0.11	1570	96	Boreoeutheria	96	Boreoeutheria	NA	NA	NA	NA	NA	NA	NA	0.820494	6	12	25	e	c	t	NA	NA	NA	NA	NA	NA
Q9Y2I1	1019	T	114883	0.000490992	0.756688	2	1	TRUE	0.79	NA	NA	NA	NA	NA	NA	NA	NA	NA	NA	NA	NA	NA	NA	NA	NA	NA	NA	NA	NA	NA	NA	NA	NA	NA	NA	NA	NA	NA	NA	NA	NA	NA	NA	NA	NA	NA	NA	NA	NA	NA	NA	NA	NA	NA	NA	NA	0.214932	0.214932	NA	0.019666	NA	0.0827854	1.21	1504	0	Homo sapiens	312	Amniota	NA	0	NA	2	0	0	0	0.529528	0	0	0	e	c	c	0.0213031	0.416452	0.757087	0.785424	NA	NA
Q9Y2I1	1022	S	87525	5.04318e-27	0.999859	4	35	TRUE	0.9	NA	NA	NA	NA	NA	NA	NA	NA	NA	NA	NA	NA	NA	NA	NA	NA	NA	NA	NA	NA	NA	NA	NA	NA	NA	NA	NA	NA	NA	NA	NA	NA	NA	NA	NA	NA	NA	NA	NA	NA	NA	NA	NA	NA	NA	NA	2	0.305439	0.305439	NA	0.068364	NA	0.0827854	1.21	1504	0	Homo sapiens	0	Homo sapiens	NA	0	NA	4	0	3	4	0.904298	0	3	5	e	c	c	0.0166891	0.439529	0.875708	0.854376	NA	NA
Q9Y2I1	1038	S	87526	1.18025e-32	1	4	65	TRUE	0.98	NA	NA	NA	NA	NA	NA	NA	NA	NA	NA	NA	NA	NA	NA	NA	NA	NA	NA	NA	NA	NA	NA	NA	NA	NA	NA	NA	NA	NA	NA	NA	NA	NA	NA	NA	NA	NA	NA	NA	NA	NA	NA	NA	NA	NA	NA	0	0.341264	0.341264	NA	0.209423	NA	0.0827854	1.21	1504	96	Boreoeutheria	96	Boreoeutheria	NA	0	NA	3	0	0	2	0.909849	7	12	20	e	c	c	0.0429354	0.421861	0.653091	0.681002	NA	NA
Q9Y2I1	1282	T	114884	7.59202e-08	0.890676	5	18	TRUE	0.61	NA	NA	NA	NA	NA	NA	NA	NA	NA	NA	NA	NA	NA	NA	NA	NA	NA	NA	NA	NA	NA	NA	NA	NA	NA	NA	NA	NA	NA	NA	NA	NA	NA	NA	NA	NA	NA	NA	NA	NA	NA	NA	NA	NA	NA	NA	2	0.280697	0.280697	NA	0.121415	NA	0.0827854	1.21	1504	312	Amniota	435	Euteleostomi	NA	NA	NA	NA	0	0	0	0.916167	8	16	22	e	c	c	0.0104626	0.189699	0.491801	0.0553837	NA	NA
Q9Y2I1	1284	S	87527	1.0273e-12	0.999999	12	78	TRUE	0.57	NA	NA	NA	NA	NA	NA	NA	NA	NA	NA	NA	NA	NA	NA	NA	NA	NA	NA	NA	NA	NA	NA	NA	NA	NA	NA	NA	NA	NA	NA	NA	NA	NA	NA	NA	NA	NA	NA	NA	NA	NA	NA	NA	NA	NA	NA	4	0.268409	0.268409	NA	0.039793	NA	0.0827854	1.21	1504	435	Euteleostomi	435	Euteleostomi	NA	0	NA	9	0	2	5	0.914938	8	17	31	e	c	c	0.00243709	0.0863339	0.0972424	0.0267861	NA	NA
Q9Y2I6	191	S	87534	1.57252e-11	0.997057	4	9	TRUE	0.75	NA	NA	NA	NA	NA	NA	NA	NA	NA	NA	NA	NA	NA	NA	NA	NA	NA	NA	NA	NA	NA	NA	NA	NA	NA	NA	NA	0	0.00144139	0	0	NA	NA	NA	NA	NA	NA	NA	NA	NA	NA	NA	NA	NA	NA	NA	1	0.226321	0.226321	NA	0.210934	NA	-0.917215	0.121	1382	96	Boreoeutheria	435	Euteleostomi	NA	0	NA	3	0	0	1	0.896621	1	6	11	e	c	c	0.000935525	0.0676929	0.0149392	0.0184382	NA	NA
Q9Y2I6	585	S	87532	6.54706e-05	0.999984	2	11	TRUE	0.95	NA	NA	NA	NA	NA	NA	NA	NA	NA	NA	NA	NA	NA	NA	NA	NA	NA	NA	NA	NA	NA	NA	NA	NA	NA	NA	NA	NA	NA	NA	NA	NA	NA	NA	NA	NA	NA	NA	NA	NA	NA	NA	NA	NA	NA	NA	1	0.229268	0.229268	NA	0.124967	NA	-0.917215	0.121	1382	96	Boreoeutheria	96	Boreoeutheria	NA	NA	NA	1	0	0	1	0.882733	3	6	9	e	h	h	0.0466729	0.337422	0.316289	0.584341	NA	NA
Q9Y2I6	589	S	87533	6.54706e-05	0.999488	2	4	TRUE	0.96	NA	NA	NA	NA	NA	NA	NA	NA	NA	NA	NA	NA	NA	NA	NA	NA	NA	NA	NA	NA	NA	NA	NA	NA	NA	NA	NA	NA	NA	NA	NA	NA	NA	NA	NA	NA	NA	NA	NA	NA	NA	NA	NA	NA	NA	NA	1	0.330459	0.330459	NA	0.124298	NA	-0.917215	0.121	1382	96	Boreoeutheria	96	Boreoeutheria	NA	NA	NA	NA	NA	NA	NA	0.899482	0	0	4	e	h	h	0.0144861	0.388716	0.915183	0.787362	NA	NA
Q9Y2I7	7	T	93945	0.000463954	0.49989	3	0	TRUE	0.99	NA	NA	NA	NA	NA	NA	NA	NA	NA	NA	NA	NA	NA	NA	NA	NA	NA	NA	NA	NA	NA	NA	NA	NA	NA	NA	NA	NA	NA	NA	NA	NA	NA	NA	NA	NA	NA	NA	NA	NA	NA	NA	NA	NA	NA	NA	1	0.199237	0.199237	NA	0.119478	NA	-0.323306	0.475	2098	96	Boreoeutheria	96	Boreoeutheria	NA	0	NA	2	0	0	2	0.540926	0	0	1	e	c	c	NA	NA	NA	NA	NA	NA
Q9Y2I7	8	S	11549	7.83511e-25	0.989247	4	4	TRUE	0.99	NA	NA	NA	NA	NA	NA	NA	NA	NA	NA	NA	NA	NA	NA	NA	NA	NA	NA	NA	NA	NA	NA	NA	NA	NA	NA	NA	NA	NA	NA	NA	NA	NA	NA	NA	NA	NA	NA	NA	NA	NA	NA	NA	NA	NA	NA	NA	0.210934	0.14822	NA	0.210934	NA	-0.323306	0.475	2098	96	Boreoeutheria	96	Boreoeutheria	NA	NA	NA	1	NA	NA	NA	0.876399	0	1	2	-	c	c	NA	NA	NA	NA	NA	NA
Q9Y2I7	20	S	11550	2.15092e-09	0.97535	13	44	TRUE	0.98	NA	NA	NA	NA	NA	NA	NA	NA	NA	NA	NA	NA	NA	NA	NA	NA	NA	NA	NA	NA	NA	NA	NA	NA	NA	NA	NA	NA	NA	NA	NA	NA	NA	NA	NA	NA	NA	NA	NA	NA	NA	NA	NA	NA	NA	NA	2	0.252392	0.252392	NA	0.086831	NA	-0.323306	0.475	2098	435	Euteleostomi	435	Euteleostomi	NA	NA	NA	5	0	3	3	0.936368	9	17	22	e	c	c	NA	NA	NA	NA	NA	NA
Q9Y2I7	22	T	93946	7.31642e-09	0.975911	13	16	TRUE	0.98	NA	NA	NA	NA	NA	NA	NA	NA	NA	NA	NA	NA	NA	NA	NA	NA	NA	NA	NA	NA	NA	NA	NA	NA	NA	NA	NA	NA	NA	NA	NA	NA	NA	NA	NA	NA	NA	NA	NA	NA	NA	NA	NA	NA	NA	NA	2	0.565778	0.294109	NA	0.565778	NA	-0.323306	0.475	2098	0	Homo sapiens	435	Euteleostomi	NA	0	NA	5	0	3	4	0.885852	12	20	24	e	c	c	0.0122967	0.351451	0.627761	0.68009	NA	NA
Q9Y2I7	23	S	11551	4.81696e-23	0.99153	15	28	TRUE	0.98	NA	NA	NA	NA	NA	NA	NA	NA	NA	NA	NA	NA	NA	NA	NA	NA	NA	NA	NA	NA	NA	NA	NA	NA	NA	NA	NA	NA	NA	NA	NA	NA	NA	NA	NA	NA	NA	NA	NA	NA	NA	NA	NA	NA	NA	NA	2	0.330459	0.330459	NA	0.114328	NA	-0.323306	0.475	2098	435	Euteleostomi	435	Euteleostomi	NA	0	NA	6	0	2	4	0.921932	4	10	13	e	c	c	0.00776248	0.143242	0.146368	0.133442	NA	NA
Q9Y2I7	25	S	11552	7.31642e-09	0.829416	9	4	TRUE	0.98	NA	NA	NA	NA	NA	NA	NA	NA	NA	NA	NA	NA	NA	NA	NA	NA	NA	NA	NA	NA	NA	NA	NA	NA	NA	NA	NA	NA	NA	NA	NA	NA	NA	NA	NA	NA	NA	NA	NA	NA	NA	NA	NA	NA	NA	NA	NA	0.116798	0.116798	NA	0.039747	NA	-0.323306	0.475	2098	96	Boreoeutheria	435	Euteleostomi	NA	0	NA	4	0	1	2	0.489712	0	0	0	e	c	c	0.00191076	0.0904473	0.0312165	0.0105603	NA	NA
Q9Y2I7	28	T	93947	0.000162251	0.733262	6	2	TRUE	0.98	NA	NA	NA	NA	NA	NA	NA	NA	NA	NA	NA	NA	NA	NA	NA	NA	NA	NA	NA	NA	NA	NA	NA	NA	NA	NA	NA	NA	NA	NA	NA	NA	NA	NA	NA	NA	NA	NA	NA	NA	NA	NA	NA	NA	NA	NA	NA	0.166831	0.166831	NA	0.019478	NA	-0.323306	0.475	2098	96	Boreoeutheria	96	Boreoeutheria	NA	NA	NA	2	0	1	2	0.584892	0	0	0	e	c	c	0	0.05	0	0	NA	NA
Q9Y2I7	34	T	93948	0.000123372	1	7	10	TRUE	0.98	NA	NA	NA	NA	NA	NA	NA	NA	NA	NA	NA	NA	NA	NA	NA	NA	NA	NA	NA	NA	NA	NA	NA	NA	NA	NA	NA	NA	NA	NA	NA	NA	NA	NA	NA	NA	NA	NA	NA	NA	NA	NA	NA	NA	NA	NA	2	0.225368	0.225368	NA	0.121883	NA	-0.323306	0.475	2098	435	Euteleostomi	435	Euteleostomi	NA	0	NA	4	0	1	2	0.912356	3	11	12	e	c	c	0.00203389	0.0868074	0.0325854	0.0112304	NA	NA
Q9Y2I7	46	Y	116581	3.67556e-16	0.976604	1	1	TRUE	0.98	NA	NA	NA	NA	NA	NA	NA	NA	NA	NA	NA	NA	NA	NA	NA	NA	NA	NA	NA	NA	NA	NA	NA	NA	NA	NA	NA	NA	NA	NA	NA	NA	NA	NA	NA	NA	NA	NA	NA	NA	NA	NA	NA	NA	NA	NA	3	0.090864	0.048196	0.090864	NA	0.08278	-0.323306	0.475	2098	96	Boreoeutheria	96	Boreoeutheria	NA	NA	NA	1	NA	NA	NA	0.530276	0	0	0	-	c	c	0.183045	0.483258	0.618821	0.32705	NA	NA
Q9Y2I7	73	S	11547	7.5309e-05	0.41536	2	0	TRUE	0.97	NA	NA	NA	NA	NA	NA	NA	NA	NA	NA	NA	NA	NA	NA	NA	NA	NA	NA	NA	NA	NA	NA	NA	NA	NA	NA	NA	NA	NA	NA	NA	NA	NA	NA	NA	NA	NA	NA	NA	NA	NA	NA	NA	NA	NA	NA	NA	0.230454	0.115781	NA	0.230454	NA	-0.323306	0.475	2098	96	Boreoeutheria	96	Boreoeutheria	NA	0	NA	2	0	0	0	0.631835	0	0	1	e	c	c	0.013646	0.395345	0.770562	0.745751	NA	NA
Q9Y2I7	75	T	93944	1.29195e-07	0.827071	7	3	TRUE	0.97	NA	NA	NA	NA	NA	NA	NA	NA	NA	NA	NA	NA	NA	NA	NA	NA	NA	NA	NA	NA	NA	NA	NA	NA	NA	NA	NA	NA	NA	NA	NA	NA	NA	NA	NA	NA	NA	NA	NA	NA	NA	NA	NA	NA	NA	NA	NA	0.41665	0.123086	NA	0.41665	NA	-0.323306	0.475	2098	96	Boreoeutheria	96	Boreoeutheria	NA	0	NA	3	0	0	0	0.732504	5	8	9	e	c	c	0.0205418	0.342425	0.629136	0.51134	NA	NA
Q9Y2I7	76	S	11548	5.65665e-41	0.999806	8	45	TRUE	0.97	NA	NA	NA	NA	NA	NA	NA	NA	NA	NA	NA	NA	NA	NA	NA	NA	NA	NA	NA	NA	NA	NA	NA	NA	NA	NA	NA	NA	NA	NA	NA	NA	NA	NA	NA	NA	NA	NA	NA	NA	NA	NA	NA	NA	NA	NA	1	0.293244	0.293244	NA	0.210837	NA	-0.323306	0.475	2098	96	Boreoeutheria	96	Boreoeutheria	NA	0	NA	5	0	0	0	0.902512	1	2	12	e	c	c	0.0229948	0.435766	0.806617	0.826623	NA	NA
Q9Y2I7	85	S	11553	0.00179564	0.986721	3	5	TRUE	0.98	NA	NA	NA	NA	NA	NA	NA	NA	NA	NA	NA	NA	NA	NA	NA	NA	NA	NA	NA	NA	NA	NA	NA	NA	NA	NA	NA	NA	NA	NA	NA	NA	NA	NA	NA	NA	NA	NA	NA	NA	NA	NA	NA	NA	NA	NA	NA	0.309902	0.309902	NA	0.156331	NA	-0.323306	0.475	2098	435	Euteleostomi	435	Euteleostomi	NA	0	NA	3	0	0	1	0.757199	7	15	25	e	c	c	0.0215533	0.412284	0.77346	0.79367	NA	NA
Q9Y2I7	88	S	11554	0.000564664	0.999811	6	25	TRUE	0.98	NA	NA	NA	NA	NA	NA	NA	NA	NA	NA	NA	NA	NA	NA	NA	NA	NA	NA	NA	NA	NA	NA	NA	NA	NA	NA	NA	NA	NA	NA	NA	NA	NA	NA	NA	NA	NA	NA	NA	NA	NA	NA	NA	NA	NA	NA	3	0.268767	0.268767	NA	0.083774	NA	-0.323306	0.475	2098	96	Boreoeutheria	435	Euteleostomi	PLK1	1	PLK1	8	1	2	3	0.902106	1	2	6	e	c	c	0.0221949	0.382836	0.626184	0.707836	NA	NA
Q9Y2I7	105	S	14886	0.000797276	0.939301	1	1	TRUE	0.97	NA	NA	NA	NA	NA	NA	NA	NA	NA	NA	NA	NA	NA	NA	NA	NA	NA	NA	NA	NA	NA	NA	NA	NA	NA	NA	NA	NA	NA	NA	NA	NA	NA	NA	NA	NA	NA	NA	NA	NA	NA	NA	NA	NA	NA	NA	2	0.348841	0.348841	NA	0.123192	NA	-0.323306	0.475	2098	96	Boreoeutheria	435	Euteleostomi	NA	NA	NA	2	0	0	0	0.929608	18	26	37	e	c	c	0.0122882	0.243346	0.450384	0.346608	NA	NA
Q9Y2I7	253	T	94898	5.35818e-58	0.887155	3	2	TRUE	0.97	NA	NA	NA	NA	NA	NA	NA	NA	NA	NA	NA	NA	NA	NA	NA	NA	NA	NA	NA	NA	NA	NA	NA	NA	NA	NA	NA	NA	NA	NA	NA	NA	NA	NA	NA	NA	NA	NA	NA	NA	NA	NA	NA	NA	NA	NA	1	0.297859	0.297859	NA	0.12202	NA	-0.323306	0.475	2098	435	Euteleostomi	435	Euteleostomi	NA	0	NA	2	0	0	0	0.937582	12	21	31	-	c	c	NA	NA	NA	NA	NA	NA
Q9Y2I7	257	S	14879	6.77527e-06	0.511893	1	1	TRUE	0.98	NA	NA	NA	NA	NA	NA	NA	NA	NA	NA	NA	NA	NA	NA	NA	NA	NA	NA	NA	NA	NA	NA	NA	NA	NA	NA	NA	NA	NA	NA	NA	NA	NA	NA	NA	NA	NA	NA	NA	NA	NA	NA	NA	NA	NA	NA	NA	0.373143	0.373143	NA	0.036687	NA	-0.323306	0.475	2098	96	Boreoeutheria	96	Boreoeutheria	NA	NA	NA	NA	NA	NA	NA	0.526414	0	0	0	e	c	c	NA	NA	NA	NA	NA	NA
Q9Y2I7	261	S	14881	0.00035984	0.999983	1	1	TRUE	0.96	NA	NA	NA	NA	NA	NA	NA	NA	NA	NA	NA	NA	NA	NA	NA	NA	NA	NA	NA	NA	NA	NA	NA	NA	NA	NA	NA	NA	NA	NA	NA	NA	NA	NA	NA	NA	NA	NA	NA	NA	NA	NA	NA	NA	NA	NA	1	0.287434	0.287434	NA	0.21004	NA	-0.323306	0.475	2098	435	Euteleostomi	435	Euteleostomi	NA	0	NA	1	0	1	1	0.71912	1	7	15	e	c	c	NA	NA	NA	NA	NA	NA
Q9Y2I7	299	S	14882	3.0196e-70	1	19	142	TRUE	0.97	NA	NA	NA	NA	NA	NA	NA	NA	NA	NA	NA	NA	NA	NA	NA	NA	NA	NA	NA	NA	NA	NA	NA	NA	NA	NA	NA	NA	NA	NA	NA	NA	NA	NA	NA	NA	NA	NA	NA	NA	NA	NA	NA	NA	NA	NA	4	0.326596	0.326596	NA	0.074755	NA	-0.323306	0.475	2098	435	Euteleostomi	435	Euteleostomi	NA	0	NA	15	0	3	4	0.917197	1	2	5	e	c	c	NA	NA	NA	NA	NA	NA
Q9Y2I7	305	S	14883	1.61112e-27	0.99831	18	33	TRUE	0.97	NA	NA	NA	NA	NA	NA	NA	NA	NA	NA	NA	NA	NA	NA	NA	NA	NA	NA	NA	NA	NA	NA	NA	NA	NA	NA	NA	NA	NA	NA	NA	NA	NA	NA	NA	NA	NA	NA	NA	NA	NA	NA	NA	NA	NA	NA	4	0.264108	0.264108	NA	0.205565	NA	-0.323306	0.475	2098	435	Euteleostomi	435	Euteleostomi	NA	0	NA	5	0	1	1	0.746808	0	4	13	e	c	c	NA	NA	NA	NA	NA	NA
Q9Y2I7	307	S	14884	4.82602e-69	1	51	951	TRUE	0.98	NA	NA	NA	NA	NA	NA	NA	NA	NA	NA	NA	NA	NA	NA	NA	NA	NA	NA	NA	NA	NA	NA	NA	NA	NA	NA	NA	NA	NA	NA	NA	NA	NA	NA	NA	NA	NA	NA	NA	NA	NA	NA	NA	NA	NA	NA	5	0.449843	0.36479	NA	0.449843	NA	-0.323306	0.475	2098	435	Euteleostomi	435	Euteleostomi	NA	0	NA	28	2	8	19	0.94066	14	22	25	e	c	c	0.0370848	0.286663	0.433614	0.0997205	NA	NA
Q9Y2I7	309	T	94899	1.39775e-09	0.923107	3	2	TRUE	0.98	NA	NA	NA	NA	NA	NA	NA	NA	NA	NA	NA	NA	NA	NA	NA	NA	NA	NA	NA	NA	NA	NA	NA	NA	NA	NA	NA	NA	NA	NA	NA	NA	NA	NA	NA	NA	NA	NA	NA	NA	NA	NA	NA	NA	NA	NA	6	0.154109	0.154109	NA	0.057088	NA	-0.323306	0.475	2098	96	Boreoeutheria	96	Boreoeutheria	NA	0	NA	3	0	0	1	0.622885	0	0	2	e	c	c	0.0136424	0.236199	0.28306	0.735342	NA	NA
Q9Y2I7	312	S	14885	2.31682e-07	1	4	14	TRUE	0.98	NA	NA	NA	NA	NA	NA	NA	NA	NA	NA	NA	NA	NA	NA	NA	NA	NA	NA	NA	NA	NA	NA	NA	NA	NA	NA	NA	NA	NA	NA	NA	NA	NA	NA	NA	NA	NA	NA	NA	NA	NA	NA	NA	NA	NA	NA	5	0.193715	0.193715	NA	0.068214	NA	-0.323306	0.475	2098	96	Boreoeutheria	96	Boreoeutheria	NA	0	NA	4	2	3	3	0.601676	0	1	4	e	c	c	NA	NA	NA	NA	NA	NA
Q9Y2I7	316	S	14887	1.08064e-67	0.998239	5	13	TRUE	0.98	NA	NA	NA	NA	NA	NA	NA	NA	NA	NA	NA	NA	NA	NA	NA	NA	NA	NA	NA	NA	NA	NA	NA	NA	NA	NA	NA	NA	NA	NA	NA	NA	NA	NA	NA	NA	NA	NA	NA	NA	NA	NA	NA	NA	NA	NA	6	0.145651	0.145651	NA	0.05779	NA	-0.323306	0.475	2098	96	Boreoeutheria	435	Euteleostomi	NA	0	NA	4	0	0	0	0.57696	0	0	1	e	c	c	0.00889182	0.153683	0.328571	0.115427	NA	NA
Q9Y2I7	318	S	14888	1.08064e-67	0.998539	6	44	TRUE	0.98	NA	NA	NA	NA	NA	NA	NA	NA	NA	NA	NA	NA	NA	NA	NA	NA	NA	NA	NA	NA	NA	NA	NA	NA	NA	NA	NA	NA	NA	NA	NA	NA	NA	NA	NA	NA	NA	NA	NA	NA	NA	NA	NA	NA	NA	NA	6	0.281116	0.281116	NA	0.210837	NA	-0.323306	0.475	2098	435	Euteleostomi	435	Euteleostomi	NA	0	NA	6	0	1	3	0.894957	7	14	28	e	c	c	0.0240903	0.432769	0.850276	0.810769	NA	NA
Q9Y2I7	326	T	94900	0.00056309	0.786604	1	1	TRUE	0.97	NA	NA	NA	NA	NA	NA	NA	NA	NA	NA	NA	NA	NA	NA	NA	NA	NA	NA	NA	NA	NA	NA	NA	NA	NA	NA	NA	NA	NA	NA	NA	NA	NA	NA	NA	NA	NA	NA	NA	NA	NA	NA	NA	NA	NA	NA	6	0.17891	0.17891	NA	0.046379	NA	-0.323306	0.475	2098	96	Boreoeutheria	435	Euteleostomi	NA	0	NA	2	0	0	0	0.491287	0	0	0	e	c	c	0.0326612	0.426152	0.679644	0.76252	NA	NA
Q9Y2I7	327	S	14889	0.000227135	0.724149	2	3	TRUE	0.97	NA	NA	NA	NA	NA	NA	NA	NA	NA	NA	NA	NA	NA	NA	NA	NA	NA	NA	NA	NA	NA	NA	NA	NA	NA	NA	NA	NA	NA	NA	NA	NA	NA	NA	NA	NA	NA	NA	NA	NA	NA	NA	NA	NA	NA	NA	5	0.181368	0.181368	NA	0.03346	NA	-0.323306	0.475	2098	96	Boreoeutheria	435	Euteleostomi	NA	0	NA	3	0	0	0	0.521649	0	0	1	e	c	c	0.0532746	0.277532	0.377398	0.247125	NA	NA
Q9Y2I7	329	S	14890	2.85509e-38	1	7	116	TRUE	0.96	NA	NA	NA	NA	NA	NA	NA	NA	NA	NA	NA	NA	NA	NA	NA	NA	NA	NA	NA	NA	NA	NA	NA	NA	NA	NA	NA	NA	NA	NA	NA	NA	NA	NA	NA	NA	NA	NA	NA	NA	NA	NA	NA	NA	NA	NA	5	0.275453	0.275453	NA	0.100226	NA	-0.323306	0.475	2098	435	Euteleostomi	435	Euteleostomi	NA	0	NA	5	0	1	3	0.896742	0	0	4	e	c	c	0.00538048	0.134608	0.0748359	0.177304	NA	NA
Q9Y2I7	475	S	87541	8.85594e-141	0.996882	22	198	TRUE	0.97	NA	NA	NA	NA	NA	NA	NA	NA	NA	NA	NA	NA	NA	NA	NA	NA	NA	NA	NA	NA	NA	NA	NA	NA	NA	NA	NA	NA	NA	NA	NA	NA	NA	NA	NA	NA	NA	NA	NA	NA	NA	NA	NA	NA	NA	NA	1	0.509132	0.509132	NA	0.083871	NA	-0.323306	0.475	2098	435	Euteleostomi	435	Euteleostomi	NA	0	NA	12	0	1	3	0.703613	1	1	2	e	c	c	0.0047907	0.105894	0.0603138	0.0454116	NA	NA
Q9Y2I7	477	T	114886	5.19189e-68	0.884339	18	114	TRUE	0.97	NA	NA	NA	NA	NA	NA	NA	NA	NA	NA	NA	NA	NA	NA	NA	NA	NA	NA	NA	NA	NA	NA	NA	NA	NA	NA	NA	NA	NA	NA	NA	NA	NA	NA	NA	NA	NA	NA	NA	NA	NA	NA	NA	NA	NA	NA	1	0.369342	0.369342	NA	0.061789	NA	-0.323306	0.475	2098	96	Boreoeutheria	435	Euteleostomi	NA	0	NA	6	0	0	0	0.720428	1	1	1	e	c	c	0.0120741	0.246535	0.275035	0.517574	NA	NA
Q9Y2I7	491	S	87539	2.01344e-09	0.755799	4	1	TRUE	0.92	NA	NA	NA	NA	NA	NA	NA	NA	NA	NA	NA	NA	NA	NA	NA	NA	NA	NA	NA	NA	NA	NA	NA	NA	NA	NA	NA	NA	NA	NA	NA	NA	NA	NA	NA	NA	NA	NA	NA	NA	NA	NA	NA	NA	NA	NA	1	0.124422	0.124422	NA	0.063508	NA	-0.323306	0.475	2098	96	Boreoeutheria	435	Euteleostomi	NA	NA	NA	3	0	0	0	0.70338	2	3	5	e	c	c	0.0102147	0.205586	0.213804	0.433394	NA	NA
Q9Y2I7	493	S	87540	1.25774e-32	0.99704	6	32	TRUE	0.93	NA	NA	NA	NA	NA	NA	NA	NA	NA	NA	NA	NA	NA	NA	NA	NA	NA	NA	NA	NA	NA	NA	NA	NA	NA	NA	NA	NA	NA	NA	NA	NA	NA	NA	NA	NA	NA	NA	NA	NA	NA	NA	NA	NA	NA	NA	1	0.343735	0.343735	NA	0.122799	NA	-0.323306	0.475	2098	435	Euteleostomi	435	Euteleostomi	NA	NA	NA	7	0	0	2	0.930803	4	6	10	e	c	c	0.107061	0.443951	0.623556	0.556318	NA	NA
Q9Y2I7	710	S	14880	0.0013238	0.999984	1	4	FALSE	0.22	NA	NA	NA	NA	NA	NA	NA	NA	NA	NA	NA	NA	NA	NA	NA	-4.8596	-3.13117	0.05	-7.9868	-8.0281	0.317275	-1.3822	-0.2304	0.157475	-4.55405	-1.34115	0.0573738	NA	NA	NA	NA	NA	NA	NA	NA	NA	NA	NA	NA	7.29916	TRUE	NA	NA	NA	NA	NA	NA	0.210945	0.149389	NA	0.210945	NA	-0.323306	0.475	2098	96	Boreoeutheria	96	Boreoeutheria	NA	NA	NA	NA	NA	NA	NA	0.59807	1	1	1	-	c	c	0.0126451	0.122243	0.432559	0.0410806	NA	NA
Q9Y2I7	1544	S	87537	7.47285e-08	1	10	91	TRUE	0.98	NA	NA	NA	NA	NA	NA	NA	NA	NA	NA	NA	NA	NA	NA	NA	NA	NA	NA	NA	NA	NA	NA	NA	NA	NA	NA	NA	NA	NA	NA	NA	NA	NA	NA	NA	NA	NA	NA	NA	NA	NA	NA	NA	NA	NA	NA	1	0.214302	0.214302	NA	0.090312	NA	-0.323306	0.475	2098	435	Euteleostomi	435	Euteleostomi	NA	0	NA	9	0	1	2	0.893606	0	2	6	-	c	c	0.0141458	0.315498	0.511873	0.64887	NA	NA
Q9Y2I7	1549	S	87538	3.62391e-20	1	14	58	TRUE	0.97	NA	NA	NA	NA	NA	NA	NA	NA	NA	NA	NA	NA	NA	NA	NA	NA	NA	NA	NA	NA	NA	NA	NA	NA	NA	NA	NA	NA	NA	NA	NA	NA	NA	NA	NA	NA	NA	NA	NA	NA	NA	NA	NA	NA	NA	NA	1	0.210934	0.191467	NA	0.210934	NA	-0.323306	0.475	2098	435	Euteleostomi	435	Euteleostomi	NA	0	NA	15	0	5	9	0.888346	0	1	5	e	c	c	0.0126738	0.18519	1	0.0771603	NA	NA
Q9Y2I7	1712	S	87542	0.00011632	0.664433	16	1	TRUE	0.99	NA	NA	NA	NA	NA	NA	NA	NA	NA	NA	NA	NA	NA	NA	NA	NA	NA	NA	NA	NA	NA	NA	NA	NA	NA	NA	NA	NA	NA	NA	NA	NA	NA	NA	NA	NA	NA	NA	NA	NA	NA	NA	NA	NA	NA	NA	1	0.312557	0.312557	NA	0.131227	NA	-0.323306	0.475	2098	96	Boreoeutheria	435	Euteleostomi	NA	0	NA	6	0	0	1	0.729346	5	12	21	-	c	c	0.0143072	0.225959	0.295087	0.281905	NA	NA
Q9Y2I7	1713	S	87543	0.00011632	0.626289	16	1	TRUE	0.99	NA	NA	NA	NA	NA	NA	NA	NA	NA	NA	NA	NA	NA	NA	NA	NA	NA	NA	NA	NA	NA	NA	NA	NA	NA	NA	NA	NA	NA	NA	NA	NA	NA	NA	NA	NA	NA	NA	NA	NA	NA	NA	NA	NA	NA	NA	NA	0.230182	0.153428	NA	0.230182	NA	-0.323306	0.475	2098	96	Boreoeutheria	435	Euteleostomi	NA	0	NA	5	0	0	3	0.536516	0	0	0	e	c	c	0.0264113	0.417614	0.766926	0.811939	NA	NA
Q9Y2I7	1714	S	87544	2.23316e-25	0.999374	18	63	TRUE	0.99	NA	NA	NA	NA	NA	NA	NA	NA	NA	NA	NA	NA	NA	NA	NA	NA	NA	NA	NA	NA	NA	NA	NA	NA	NA	NA	NA	NA	NA	NA	NA	NA	NA	NA	NA	NA	NA	NA	NA	NA	NA	NA	NA	NA	NA	NA	1	0.364312	0.364312	NA	0.122712	NA	-0.323306	0.475	2098	435	Euteleostomi	435	Euteleostomi	NA	0	NA	11	0	0	2	0.921508	2	10	18	-	c	c	0.0512379	0.402264	0.672507	0.554395	NA	NA
Q9Y2I7	1754	S	87535	4.82904e-96	1	27	242	TRUE	0.97	NA	NA	NA	NA	NA	NA	NA	NA	NA	NA	NA	NA	NA	NA	NA	NA	NA	NA	NA	NA	NA	NA	NA	NA	NA	NA	NA	NA	NA	NA	NA	NA	NA	NA	NA	NA	NA	NA	NA	NA	NA	NA	NA	NA	NA	NA	1	0.21004	0.201716	NA	0.21004	NA	-0.323306	0.475	2098	96	Boreoeutheria	96	Boreoeutheria	NA	0	NA	19	5	13	23	0.891894	1	4	6	e	c	c	0.0147412	0.175413	0.217857	0.127887	NA	NA
Q9Y2I7	1758	S	87536	1.08425e-32	0.525878	1	1	TRUE	0.97	NA	NA		PIPK					NA	NA	NA	NA	NA	NA	NA	NA	NA	NA	NA	NA	NA	NA	NA	NA	NA	NA	NA	NA	NA	NA	NA	NA	NA	NA	NA	NA	NA	NA	NA	NA	NA	NA	NA	NA	NA	NA	NA	0.240492	0.240492	NA	0.036734	NA	-0.323306	0.475	2098	96	Boreoeutheria	96	Boreoeutheria	NA	0	NA	1	0	0	0	0.621352	0	1	1	e	c	c	0.0185436	0.261599	0.312986	0.257524	NA	NA
Q9Y2I7	1772	Y	121696	1.99833e-130	0.999997	3	23	TRUE	0.98	NA	NA		PIPK					NA	NA	NA	NA	NA	NA	NA	NA	NA	NA	NA	NA	NA	NA	NA	NA	NA	NA	NA	NA	NA	NA	NA	NA	NA	NA	NA	NA	NA	NA	NA	NA	NA	NA	NA	NA	NA	NA	3	0.165901	0.091615	0.042607	NA	0.165901	-0.323306	0.475	2098	96	Boreoeutheria	0	Homo sapiens	NA	NA	NA	1	NA	NA	NA	0.622111	2	3	5	e	c	c	0.0880873	0.349316	0.350909	0.242688	NA	NA
Q9Y2I8	24	S	87547	1.85115e-06	0.999996	16	55	TRUE	0.56	NA	NA	NA	NA	NA	NA	NA	NA	NA	NA	NA	NA	NA	NA	NA	NA	NA	NA	NA	NA	NA	NA	NA	NA	NA	NA	NA	NA	NA	NA	NA	NA	NA	NA	NA	NA	NA	NA	NA	NA	NA	NA	NA	NA	NA	NA	5	0.485163	0.485163	NA	0.12065	NA	0.741152	5.51	494	435	Euteleostomi	435	Euteleostomi	NA	0	NA	6	1	11	21	0.620102	1	3	7	e	c	c	NA	NA	NA	NA	NA	NA
Q9Y2I8	30	S	87548	2.61387e-12	0.996539	15	89	FALSE	0.2	NA	NA	NA	NA	NA	NA	NA	NA	NA	NA	NA	NA	NA	NA	NA	NA	NA	NA	NA	NA	NA	NA	NA	NA	NA	NA	NA	NA	NA	NA	NA	NA	NA	NA	NA	NA	NA	NA	NA	NA	NA	NA	NA	NA	NA	NA	6	0.274599	0.274599	NA	0.194356	NA	0.741152	5.51	494	824	Bilateria	824	Bilateria	CDK2	1	CDK2	6	5	12	13	0.819127	2	8	18	e	h	h	NA	NA	NA	NA	NA	NA
Q9Y2I8	31	S	87549	2.64703e-12	0.983647	4	8	FALSE	0.18	NA	NA	NA	NA	NA	NA	NA	NA	NA	NA	NA	NA	NA	NA	NA	NA	NA	NA	NA	NA	NA	NA	NA	NA	NA	NA	NA	NA	NA	NA	NA	NA	NA	NA	NA	NA	NA	NA	NA	NA	NA	NA	NA	NA	NA	NA	5	0.426732	0.426732	NA	0.054285	NA	0.741152	5.51	494	435	Euteleostomi	824	Bilateria	NA	0	NA	2	0	0	0	0.580884	0	1	1	-	h	h	NA	NA	NA	NA	NA	NA
Q9Y2I8	114	S	87545	0.00647552	0.866449	3	2	FALSE	0.13	NA	NA	NA	NA	NA	NA	NA	NA	NA	NA	NA	NA	NA	NA	NA	NA	NA	NA	NA	NA	NA	NA	NA	NA	NA	NA	NA	NA	NA	NA	NA	NA	NA	NA	NA	NA	NA	NA	NA	NA	NA	NA	NA	NA	NA	NA	NA	0.130706	0.130706	NA	0.129832	NA	0.741152	5.51	494	435	Euteleostomi	824	Bilateria	NA	0	NA	3	8	25	32	0.558771	0	0	2	-	e	e	0.0164118	0.400003	0.695176	0.788623	NA	NA
Q9Y2I8	136	S	87546	0.00140088	0.991351	2	4	FALSE	0.01	NA	NA	NA	NA	NA	NA	NA	NA	NA	NA	NA	NA	NA	NA	NA	NA	NA	NA	NA	NA	NA	NA	NA	NA	NA	NA	NA	NA	NA	NA	NA	NA	NA	NA	NA	NA	NA	NA	NA	NA	NA	NA	NA	NA	NA	NA	0	0.400614	0.400614	NA	0.023468	NA	0.741152	5.51	494	312	Amniota	312	Amniota	NA	0	NA	2	0	0	0	0.584798	1	2	3	-	e	e	0.0152944	0.193756	0.525629	0.102878	NA	NA
Q9Y2I9	30	S	87551	3.57822e-07	1	2	17	TRUE	0.97	NA	NA	NA	NA	NA	NA	NA	NA	NA	NA	NA	NA	NA	NA	NA	NA	NA	NA	NA	NA	NA	NA	NA	NA	NA	NA	NA	NA	NA	NA	NA	NA	NA	NA	NA	NA	NA	NA	NA	NA	NA	NA	NA	NA	NA	NA	NA	0.444537	0.444537	NA	0.039848	NA	-0.38405	0.413	924	NA	NA	NA	NA	NA	NA	NA	NA	NA	NA	NA	0.928519	2	9	14	e	c	c	NA	NA	NA	NA	NA	NA
Q9Y2I9	75	T	114887	0.00056592	0.498788	1	0	TRUE	0.71	NA	NA	NA	NA	NA	NA	NA	NA	NA	NA	NA	NA	NA	NA	NA	NA	NA	NA	NA	NA	NA	NA	NA	NA	NA	NA	NA	NA	NA	NA	NA	NA	NA	NA	NA	NA	NA	NA	NA	NA	NA	NA	NA	NA	NA	NA	NA	0.17114	0.17114	NA	0.015166	NA	-0.38405	0.413	924	NA	NA	NA	NA	NA	NA	NA	NA	NA	NA	NA	0.563718	0	0	0	e	c	c	0.0193272	0.40963	0.765142	0.821709	NA	NA
Q9Y2I9	76	S	87550	0.00056592	0.498788	1	0	TRUE	0.66	NA	NA	NA	NA	NA	NA	NA	NA	NA	NA	NA	NA	NA	NA	NA	NA	NA	NA	NA	NA	NA	NA	NA	NA	NA	NA	NA	NA	NA	NA	NA	NA	NA	NA	NA	NA	NA	NA	NA	NA	NA	NA	NA	NA	NA	NA	NA	0.198401	0.198401	NA	0.061346	NA	-0.38405	0.413	924	NA	NA	NA	NA	NA	NA	NA	NA	NA	NA	NA	0.802368	0	1	5	e	c	c	0.00823969	0.266841	0.496813	0.479232	NA	NA
Q9Y2I9	78	T	114889	4.19724e-21	0.542141	2	7	TRUE	0.54	NA	NA	NA	NA	NA	NA	NA	NA	NA	NA	NA	NA	NA	NA	NA	NA	NA	NA	NA	NA	NA	NA	NA	NA	NA	NA	NA	NA	NA	NA	NA	NA	NA	NA	NA	NA	NA	NA	NA	NA	NA	NA	NA	NA	NA	NA	NA	0.203702	0.200433	NA	0.203702	NA	-0.38405	0.413	924	NA	NA	NA	NA	NA	NA	NA	NA	NA	NA	NA	0.576441	0	0	0	e	c	c	0.0183155	0.412249	0.809581	0.749606	NA	NA
Q9Y2I9	80	S	87556	6.96409e-15	0.878744	2	4	FALSE	0.44	NA	NA	NA	NA	NA	NA	NA	NA	NA	NA	NA	NA	NA	NA	NA	NA	NA	NA	NA	NA	NA	NA	NA	NA	NA	NA	NA	NA	NA	NA	NA	NA	NA	NA	NA	NA	NA	NA	NA	NA	NA	NA	NA	NA	NA	NA	NA	0.337203	0.187743	NA	0.337203	NA	-0.38405	0.413	924	NA	NA	NA	NA	NA	NA	NA	NA	NA	NA	NA	0.773913	8	18	32	e	c	c	0	0.05	0	0	NA	NA
Q9Y2I9	91	S	87557	0.000658098	0.672186	1	1	FALSE	0.45	NA	NA	NA	NA	NA	NA	NA	NA	NA	NA	NA	NA	NA	NA	NA	NA	NA	NA	NA	NA	NA	NA	NA	NA	NA	NA	NA	NA	NA	NA	NA	NA	NA	NA	NA	NA	NA	NA	NA	NA	NA	NA	NA	NA	NA	NA	NA	0.48825	0.48825	NA	0.050391	NA	-0.38405	0.413	924	NA	NA	NA	NA	NA	NA	NA	NA	NA	NA	NA	0.632714	0	0	2	e	c	c	0.0170634	0.244399	0.263485	0.908954	NA	NA
Q9Y2I9	114	S	87552	1.947e-221	0.999999	15	168	TRUE	0.98	NA	NA	NA	NA	NA	NA	NA	NA	NA	NA	NA	NA	NA	NA	NA	NA	NA	NA	NA	NA	NA	NA	NA	NA	NA	NA	NA	NA	NA	NA	NA	NA	NA	NA	NA	NA	NA	NA	NA	NA	NA	NA	NA	NA	NA	NA	4	0.343641	0.343641	NA	0.326417	NA	-0.38405	0.413	924	NA	NA	NA	NA	NA	NA	NA	NA	NA	NA	NA	0.964734	29	36	43	-	c	c	0.00100981	0.063242	0.0187449	0.0059367	NA	NA
Q9Y2I9	117	S	87553	7.43413e-41	0.931454	11	51	TRUE	0.98	NA	NA	NA	NA	NA	NA	NA	NA	NA	NA	NA	NA	NA	NA	NA	NA	NA	NA	NA	NA	NA	NA	NA	NA	NA	NA	NA	NA	NA	NA	NA	NA	NA	NA	NA	NA	NA	NA	NA	NA	NA	NA	NA	NA	NA	NA	4	0.38056	0.38056	NA	0.080715	NA	-0.38405	0.413	924	NA	NA	NA	NA	NA	NA	NA	NA	NA	NA	NA	0.631143	1	1	2	e	c	c	0.00493893	0.110481	0.0673606	0.190842	NA	NA
Q9Y2I9	118	S	87554	1.15909e-26	0.900253	7	20	TRUE	0.98	NA	NA	NA	NA	NA	NA	NA	NA	NA	NA	NA	NA	NA	NA	NA	NA	NA	NA	NA	NA	NA	NA	NA	NA	NA	NA	NA	NA	NA	NA	NA	NA	NA	NA	NA	NA	NA	NA	NA	NA	NA	NA	NA	NA	NA	NA	4	0.171583	0.171583	NA	0.035356	NA	-0.38405	0.413	924	NA	NA	NA	NA	NA	NA	NA	NA	NA	NA	NA	0.638246	4	6	9	e	c	c	0.132948	0.51596	0.719829	0.741277	NA	NA
Q9Y2I9	119	T	114888	8.0094e-15	0.723754	7	13	TRUE	0.97	NA	NA	NA	NA	NA	NA	NA	NA	NA	NA	NA	NA	NA	NA	NA	NA	NA	NA	NA	NA	NA	NA	NA	NA	NA	NA	NA	NA	NA	NA	NA	NA	NA	NA	NA	NA	NA	NA	NA	NA	NA	NA	NA	NA	NA	NA	4	0.17177	0.17177	NA	0.046313	NA	-0.38405	0.413	924	NA	NA	NA	NA	NA	NA	NA	NA	NA	NA	NA	0.680316	1	2	4	e	c	c	0.0016055	0.0729909	0.0280012	0.00835974	NA	NA
Q9Y2I9	122	S	87555	5.32447e-05	0.804138	2	4	TRUE	0.96	NA	NA	NA	NA	NA	NA	NA	NA	NA	NA	NA	NA	NA	NA	NA	NA	NA	NA	NA	NA	NA	NA	NA	NA	NA	NA	NA	NA	NA	NA	NA	NA	NA	NA	NA	NA	NA	NA	NA	NA	NA	NA	NA	NA	NA	NA	4	0.372887	0.372887	NA	0.023639	NA	-0.38405	0.413	924	NA	NA	NA	NA	NA	NA	NA	NA	NA	NA	NA	0.644366	2	3	5	e	c	c	0.0146431	0.170253	0.248433	0.0756842	NA	NA
Q9Y2I9	555	S	17651	5.20071e-25	1	2	7	TRUE	0.98	NA	NA	NA	NA	NA	NA	NA	NA	NA	NA	NA	NA	NA	NA	NA	NA	NA	NA	NA	NA	NA	NA	NA	NA	NA	NA	NA	NA	NA	NA	NA	NA	NA	NA	NA	NA	NA	NA	NA	NA	NA	NA	NA	NA	NA	NA	0	0.513917	0.513917	NA	0.082402	NA	-0.38405	0.413	924	824	Bilateria	824	Bilateria	NA	0	NA	1	NA	NA	NA	0.833155	2	4	4	e	c	h	0.183655	0.480403	0.594388	0.359921	NA	NA
Q9Y2I9	610	S	17655	3.66231e-06	0.999692	3	7	TRUE	0.91	NA	NA	NA	NA	NA	NA	NA	NA	NA	NA	NA	NA	NA	NA	NA	NA	NA	NA	NA	NA	NA	NA	NA	NA	NA	NA	NA	NA	NA	NA	NA	NA	NA	NA	NA	NA	NA	NA	NA	NA	NA	NA	NA	NA	NA	NA	0	0.195165	0.195165	NA	0.111091	NA	-0.38405	0.413	924	352	Tetrapoda	435	Euteleostomi	NA	NA	NA	1	NA	NA	NA	0.908687	1	2	2	e	c	c	0.0106099	0.172362	0.593572	0.0802951	NA	NA
Q9Y2I9	677	S	17652	1.81219e-05	0.572517	1	1	TRUE	0.64	NA	NA	NA	NA	NA	NA	NA	NA	NA	NA	NA	NA	NA	NA	NA	NA	NA	NA	NA	NA	NA	NA	NA	NA	NA	NA	NA	NA	NA	NA	NA	NA	NA	NA	NA	NA	NA	NA	NA	NA	NA	NA	NA	NA	NA	NA	NA	0.203702	0.074332	NA	0.203702	NA	-0.38405	0.413	924	90	Euarchontoglires	435	Euteleostomi	NA	NA	NA	1	NA	NA	NA	0.514048	0	0	0	e	c	c	0.0195502	0.455825	0.752754	0.852007	NA	NA
Q9Y2I9	708	T	95667	6.72191e-05	0.667922	3	1	TRUE	0.96	NA	NA	NA	NA	NA	NA	NA	NA	NA	NA	NA	NA	NA	NA	NA	NA	NA	NA	NA	NA	NA	NA	NA	NA	NA	NA	NA	NA	NA	NA	NA	NA	NA	NA	NA	NA	NA	NA	NA	NA	NA	NA	NA	NA	NA	NA	3	0.112108	0.112108	NA	0.015935	NA	-0.38405	0.413	924	0	Homo sapiens	0	Homo sapiens	NA	NA	NA	1	NA	NA	NA	0.423081	0	0	0	e	c	c	0.0172204	0.404613	0.760923	0.814698	NA	NA
Q9Y2I9	713	S	17653	6.72191e-05	1	7	32	TRUE	0.97	NA	NA	NA	NA	NA	NA	NA	NA	NA	NA	NA	NA	NA	NA	NA	NA	NA	NA	NA	NA	NA	NA	NA	NA	NA	NA	NA	NA	NA	NA	NA	NA	NA	NA	NA	NA	NA	NA	NA	NA	NA	NA	NA	NA	NA	NA	4	0.276433	0.276433	NA	0.11565	NA	-0.38405	0.413	924	352	Tetrapoda	435	Euteleostomi	NA	NA	NA	1	NA	NA	NA	0.885995	0	0	1	e	c	c	0.00521192	0.170829	0.498817	0.174626	NA	NA
Q9Y2I9	742	T	95670	1.04486e-74	0.606661	2	4	TRUE	0.77	NA	NA	NA	NA	NA	NA	NA	NA	NA	NA	NA	NA	NA	NA	NA	NA	NA	NA	NA	NA	NA	NA	NA	NA	NA	NA	NA	NA	NA	NA	NA	NA	NA	NA	NA	NA	NA	NA	NA	NA	NA	NA	NA	NA	NA	NA	NA	0.115209	0.115209	NA	0.019825	NA	-0.38405	0.413	924	90	Euarchontoglires	96	Boreoeutheria	NA	NA	NA	1	NA	NA	NA	0.467022	0	0	0	e	c	c	0.0202318	0.397736	1	0.689438	NA	NA
Q9Y2I9	744	S	17654	5.84585e-09	0.997868	4	10	TRUE	0.77	NA	NA	NA	NA	NA	NA	NA	NA	NA	NA	NA	NA	NA	NA	NA	NA	NA	NA	NA	NA	NA	NA	NA	NA	NA	NA	NA	NA	NA	NA	NA	NA	NA	NA	NA	NA	NA	NA	NA	NA	NA	NA	NA	NA	NA	NA	0	0.527888	0.182894	NA	0.527888	NA	-0.38405	0.413	924	96	Boreoeutheria	96	Boreoeutheria	NA	0	NA	1	NA	NA	NA	0.694146	0	2	7	e	c	c	0.0162591	0.415904	0.789778	0.802299	NA	NA
Q9Y2I9	751	T	95668	0.000545565	0.595823	1	1	TRUE	0.9	NA	NA	NA	NA	NA	NA	NA	NA	NA	NA	NA	NA	NA	NA	NA	NA	NA	NA	NA	NA	NA	NA	NA	NA	NA	NA	NA	NA	NA	NA	NA	NA	NA	NA	NA	NA	NA	NA	NA	NA	NA	NA	NA	NA	NA	NA	NA	0.11661	0.11661	NA	0.061789	NA	-0.38405	0.413	924	96	Boreoeutheria	96	Boreoeutheria	NA	NA	NA	1	NA	NA	NA	0.57809	1	1	1	e	c	c	0.0107547	0.16151	0.203254	0.115312	NA	NA
Q9Y2I9	795	T	95669	0.000296132	0.61215	5	5	TRUE	0.99	NA	NA	NA	NA	NA	NA	NA	NA	NA	NA	NA	NA	NA	NA	NA	NA	NA	NA	NA	NA	NA	NA	NA	NA	NA	NA	NA	NA	NA	NA	NA	NA	NA	NA	NA	NA	NA	NA	NA	NA	NA	NA	NA	NA	NA	NA	NA	0.215042	0.215042	NA	0.016575	NA	-0.38405	0.413	924	96	Boreoeutheria	312	Amniota	NA	NA	NA	1	NA	NA	NA	0.840266	0	2	7	e	c	c	0.0180698	0.406712	0.727079	0.822164	NA	NA
Q9Y2I9	800	S	17656	1.6628e-27	0.999059	6	41	TRUE	0.99	NA	NA	NA	NA	NA	NA	NA	NA	NA	NA	NA	NA	NA	NA	NA	NA	NA	NA	NA	NA	NA	NA	NA	NA	NA	NA	NA	NA	NA	NA	NA	NA	NA	NA	NA	NA	NA	NA	NA	NA	NA	NA	NA	NA	NA	NA	0	0.169774	0.169774	NA	0.063243	NA	-0.38405	0.413	924	352	Tetrapoda	435	Euteleostomi	NA	0	NA	1	NA	NA	NA	0.877751	0	0	0	e	c	c	0.00349726	0.103862	0.167666	0.044584	NA	NA
Q9Y2I9	893	Y	117062	0.00423661	0.997242	1	6	FALSE	0.3	NA	NA	NA	NA	NA	NA	NA	NA	NA	NA	NA	NA	NA	NA	NA	NA	NA	NA	NA	NA	NA	NA	NA	NA	NA	NA	NA	NA	NA	NA	NA	NA	NA	NA	NA	NA	NA	NA	NA	NA	NA	NA	NA	NA	NA	NA	0	0.38273	0.107464	0.38273	NA	0.116124	-0.38405	0.413	924	352	Tetrapoda	0	Homo sapiens	NA	NA	NA	1	NA	NA	NA	0.533855	0	0	0	e	c	c	NA	NA	NA	NA	NA	NA
Q9Y2J0	254	S	87558	2.10336e-05	0.325898	2	0	TRUE	0.96	NA	NA	NA	NA	NA	NA	NA	NA	NA	NA	NA	NA	NA	NA	NA	NA	NA	NA	NA	NA	NA	NA	NA	NA	NA	NA	NA	NA	NA	NA	NA	NA	NA	NA	NA	NA	NA	NA	NA	NA	NA	NA	NA	NA	NA	NA	NA	0.139913	0.139913	NA	0.080743	NA	0.146128	1.4	694	NA	NA	NA	NA	NA	NA	NA	NA	NA	NA	NA	0.553103	0	0	0	e	c	c	0.162498	0.621903	0.920144	0.754605	NA	NA
Q9Y2J0	260	S	87559	1.21478e-26	0.333333	2	0	TRUE	0.95	NA	NA	NA	NA	NA	NA	NA	NA	NA	NA	NA	NA	NA	NA	NA	NA	NA	NA	NA	NA	NA	NA	NA	NA	NA	NA	NA	NA	NA	NA	NA	NA	NA	NA	NA	NA	NA	NA	NA	NA	NA	NA	NA	NA	NA	NA	NA	0.313356	0.313356	NA	0.050334	NA	0.146128	1.4	694	96	Boreoeutheria	824	Bilateria	NA	NA	NA	1	0	0	1	0.608216	0	0	2	e	c	c	0.0178729	0.406269	0.768676	0.822288	NA	NA
Q9Y2J0	261	S	87560	1.21478e-26	0.333333	2	0	TRUE	0.94	NA	NA	NA	NA	NA	NA	NA	NA	NA	NA	NA	NA	NA	NA	NA	NA	NA	NA	NA	NA	NA	NA	NA	NA	NA	NA	NA	NA	NA	NA	NA	NA	NA	NA	NA	NA	NA	NA	NA	NA	NA	NA	NA	NA	NA	NA	NA	0.173267	0.173267	NA	0.043152	NA	0.146128	1.4	694	NA	NA	NA	NA	NA	NA	NA	NA	NA	NA	NA	0.57713	0	0	0	e	c	c	0.0261322	0.455616	0.969691	0.798774	NA	NA
Q9Y2J0	263	S	87561	1.21478e-26	0.754965	3	2	TRUE	0.91	NA	NA	NA	NA	NA	NA	NA	NA	NA	NA	NA	NA	NA	NA	NA	NA	NA	NA	NA	NA	NA	NA	NA	NA	NA	NA	NA	NA	NA	NA	NA	NA	NA	NA	NA	NA	NA	NA	NA	NA	NA	NA	NA	NA	NA	NA	NA	0.222917	0.222917	NA	0.07448	NA	0.146128	1.4	694	352	Tetrapoda	824	Bilateria	NA	0	NA	1	0	0	0	0.909775	2	5	9	-	c	c	0.0124635	0.232801	0.388821	0.258188	NA	NA
Q9Y2J0	272	S	87562	5.83985e-05	0.999517	1	2	TRUE	0.82	NA	NA	NA	NA	NA	NA	NA	NA	NA	NA	NA	NA	NA	NA	NA	NA	NA	NA	NA	NA	NA	NA	NA	NA	NA	NA	NA	NA	NA	NA	NA	NA	NA	NA	NA	NA	NA	NA	NA	NA	NA	NA	NA	NA	NA	NA	NA	0.386152	0.318862	NA	0.386152	NA	0.146128	1.4	694	96	Boreoeutheria	352	Tetrapoda	NA	0	NA	1	0	0	0	0.850593	10	16	27	e	c	c	0.0213022	0.431977	0.839137	0.788434	NA	NA
Q9Y2J0	692	S	87563	2.79825e-48	1	3	7	TRUE	0.82	NA	NA	NA	NA	NA	NA	NA	NA	NA	NA	NA	NA	NA	NA	NA	NA	NA	NA	NA	NA	NA	NA	NA	NA	NA	NA	NA	NA	NA	NA	NA	NA	NA	NA	NA	NA	NA	NA	NA	NA	NA	NA	NA	NA	NA	NA	NA	0.145893	0.145893	NA	0.054098	NA	0.146128	1.4	694	96	Boreoeutheria	352	Tetrapoda	NA	NA	NA	1	2	3	4	0.710236	1	1	3	e	c	c	NA	NA	NA	NA	NA	NA
Q9Y2J0	693	S	87564	2.79825e-48	1	4	18	TRUE	0.89	NA	NA	NA	NA	NA	NA	NA	NA	NA	NA	NA	NA	NA	NA	NA	NA	NA	NA	NA	NA	NA	NA	NA	NA	NA	NA	NA	NA	NA	NA	NA	NA	NA	NA	NA	NA	NA	NA	NA	NA	NA	NA	NA	NA	NA	NA	NA	0.336999	0.336999	NA	0.043098	NA	0.146128	1.4	694	352	Tetrapoda	352	Tetrapoda	NA	NA	NA	NA	NA	NA	NA	0.672106	1	3	3	e	c	c	NA	NA	NA	NA	NA	NA
Q9Y2J2	2	T	91519	1.08551e-15	0.819406	9	8	TRUE	0.97	NA	NA	NA	NA	NA	NA	NA	NA	NA	NA	NA	NA	NA	NA	NA	NA	NA	NA	NA	NA	NA	NA	NA	NA	NA	NA	NA	NA	NA	NA	NA	NA	NA	NA	NA	NA	NA	NA	NA	NA	NA	NA	NA	NA	NA	NA	5	0.118544	0.118544	NA	0.017945	NA	1.19312	15.6	1087	0	Homo sapiens	0	Homo sapiens	NA	0	NA	3	0	0	0	0.673296	0	2	8	e	c	c	0	0.05	0	0	NA	NA
Q9Y2J2	3	T	91520	1.08551e-15	0.492181	10	0	TRUE	0.97	NA	NA	NA	NA	NA	NA	NA	NA	NA	NA	NA	NA	NA	NA	NA	NA	NA	NA	NA	NA	NA	NA	NA	NA	NA	NA	NA	NA	NA	NA	NA	NA	NA	NA	NA	NA	NA	NA	NA	NA	NA	NA	NA	NA	NA	NA	5	0.124599	0.124599	NA	0.026593	NA	1.19312	15.6	1087	0	Homo sapiens	0	Homo sapiens	NA	NA	NA	3	0	0	0	0.691258	7	12	17	e	c	c	0.00206642	0.0741464	0.034276	0.0695476	NA	NA
Q9Y2J2	5	S	3271	1.25149e-169	0.999081	13	34	TRUE	0.97	NA	NA	NA	NA	NA	NA	NA	NA	NA	NA	NA	NA	NA	NA	NA	NA	NA	NA	NA	NA	NA	NA	NA	NA	NA	NA	NA	NA	NA	NA	NA	NA	NA	NA	NA	NA	NA	NA	NA	NA	NA	NA	NA	NA	NA	NA	5	0.375403	0.375403	NA	0.029005	NA	1.19312	15.6	1087	352	Tetrapoda	352	Tetrapoda	NA	0	NA	5	0	4	7	0.621563	1	1	4	e	c	c	0.00320458	0.107606	0.527115	0.0202246	NA	NA
Q9Y2J2	7	S	3272	5.26263e-226	0.999805	16	124	TRUE	0.98	NA	NA	NA	NA	NA	NA	NA	NA	NA	NA	NA	NA	NA	NA	NA	NA	NA	NA	NA	NA	NA	NA	NA	NA	NA	NA	NA	NA	NA	NA	NA	NA	NA	NA	NA	NA	NA	NA	NA	NA	NA	NA	NA	NA	NA	NA	5	0.521798	0.521798	NA	0.064607	NA	1.19312	15.6	1087	352	Tetrapoda	352	Tetrapoda	NA	0	NA	5	0	0	0	0.767579	1	2	2	e	c	c	0.00650775	0.149084	0.839866	0.0394554	NA	NA
Q9Y2J2	9	S	3273	6.19752e-14	0.63644	12	8	TRUE	0.98	NA	NA	NA	NA	NA	NA	NA	NA	NA	NA	NA	NA	NA	NA	NA	NA	NA	NA	NA	NA	NA	NA	NA	NA	NA	NA	NA	NA	NA	NA	NA	NA	NA	NA	NA	NA	NA	NA	NA	NA	NA	NA	NA	NA	NA	NA	5	0.329229	0.329229	NA	0.057819	NA	1.19312	15.6	1087	352	Tetrapoda	352	Tetrapoda	NA	0	NA	4	0	0	0	0.63669	1	4	4	e	c	c	0.00114886	0.0701341	0.0196644	0.00644659	NA	NA
Q9Y2J2	11	S	3274	2.43722e-07	0.656369	11	4	TRUE	0.98	NA	NA	NA	NA	NA	NA	NA	NA	NA	NA	NA	NA	NA	NA	NA	NA	NA	NA	NA	NA	NA	NA	NA	NA	NA	NA	NA	NA	NA	NA	NA	NA	NA	NA	NA	NA	NA	NA	NA	NA	NA	NA	NA	NA	NA	NA	5	0.331733	0.331733	NA	0.304713	NA	1.19312	15.6	1087	352	Tetrapoda	352	Tetrapoda	NA	0	NA	4	0	0	0	0.566859	0	0	1	-	c	c	0.0206222	0.331694	1	0.443747	NA	NA
Q9Y2J2	55	S	3257	4.98935e-31	0.57854	8	41	TRUE	0.98	NA	NA	NA	NA	NA	NA	NA	NA	NA	NA	NA	NA	NA	NA	NA	NA	NA	NA	NA	NA	NA	NA	NA	NA	NA	NA	NA	NA	NA	NA	NA	NA	NA	NA	NA	NA	NA	NA	NA	NA	NA	NA	NA	NA	NA	NA	1	0.322956	0.16186	NA	0.322956	NA	1.19312	15.6	1087	352	Tetrapoda	435	Euteleostomi	NA	NA	NA	1	0	3	6	0.540622	0	0	1	e	c	c	0.00235446	0.0962092	0.0390132	0.0852731	NA	NA
Q9Y2J2	56	T	91509	9.00515e-60	0.939621	8	42	TRUE	0.97	NA	NA	NA	NA	NA	NA	NA	NA	NA	NA	NA	NA	NA	NA	NA	NA	NA	NA	NA	NA	NA	NA	NA	NA	NA	NA	NA	NA	NA	NA	NA	NA	NA	NA	NA	NA	NA	NA	NA	NA	NA	NA	NA	NA	NA	NA	1	0.34567	0.34567	NA	0.128731	NA	1.19312	15.6	1087	435	Euteleostomi	435	Euteleostomi	NA	0	NA	2	0	7	10	0.917894	0	1	3	e	c	c	0.00911176	0.136663	0.0858665	0.0615859	NA	NA
Q9Y2J2	88	S	3256	0	1	17	246	TRUE	0.95	NA	NA	NA	NA	NA	NA	NA	NA	NA	NA	NA	NA	NA	NA	NA	NA	NA	NA	NA	NA	NA	NA	NA	NA	NA	NA	NA	NA	NA	NA	NA	NA	NA	NA	NA	NA	NA	NA	NA	NA	NA	NA	NA	NA	NA	NA	6	0.455611	0.455611	NA	0.043152	NA	1.19312	15.6	1087	435	Euteleostomi	435	Euteleostomi	NA	0	NA	8	0	8	28	0.931295	3	4	7	e	c	c	0.00345052	0.141105	0.120785	0.206838	NA	NA
Q9Y2J2	91	S	3275	6.22767e-23	0.911806	6	23	TRUE	0.97	NA	NA	NA	NA	NA	NA	NA	NA	NA	NA	NA	NA	NA	NA	NA	NA	NA	NA	NA	NA	NA	NA	NA	NA	NA	NA	NA	NA	NA	NA	NA	NA	NA	NA	NA	NA	NA	NA	NA	NA	NA	NA	NA	NA	NA	NA	6	0.261242	0.261242	NA	0.065414	NA	1.19312	15.6	1087	435	Euteleostomi	435	Euteleostomi	NA	NA	NA	2	0	1	2	0.695202	4	5	8	e	c	c	0.0141549	0.324952	0.535514	0.795316	NA	NA
Q9Y2J2	92	S	3276	0.000595395	0.617482	2	7	TRUE	0.97	NA	NA	NA	NA	NA	NA	NA	NA	NA	NA	NA	NA	NA	NA	NA	NA	NA	NA	NA	NA	NA	NA	NA	NA	NA	NA	NA	NA	NA	NA	NA	NA	NA	NA	NA	NA	NA	NA	NA	NA	NA	NA	NA	NA	NA	NA	6	0.177878	0.177878	NA	0.0277	NA	1.19312	15.6	1087	312	Amniota	435	Euteleostomi	NA	NA	NA	2	0	1	2	0.677103	5	6	11	e	c	c	0.0188978	0.295894	0.851032	0.458903	NA	NA
Q9Y2J2	409	S	3263	1.55499e-06	0.999996	4	37	TRUE	0.51	NA	NA	NA	NA	NA	NA	NA	NA	NA	NA	NA	NA	NA	NA	NA	NA	NA	NA	NA	NA	NA	NA	NA	NA	NA	NA	NA	NA	NA	NA	NA	NA	NA	NA	NA	NA	NA	NA	NA	0.842534	FALSE	NA	NA	NA	NA	NA	4	0.380822	0.380822	NA	0.039848	NA	1.19312	15.6	1087	435	Euteleostomi	824	Bilateria	NA	NA	NA	1	0	0	0	0.801144	0	2	3	-	c	c	0	0.05	0	0	NA	NA
Q9Y2J2	420	S	3258	3.15961e-25	1	18	200	TRUE	0.76	NA	NA	NA	NA	NA	NA	NA	NA	NA	NA	NA	NA	NA	NA	NA	NA	NA	NA	NA	NA	NA	NA	NA	NA	NA	NA	NA	NA	NA	NA	NA	NA	NA	NA	NA	NA	NA	NA	NA	1.05667	FALSE	NA	NA	NA	NA	NA	0	0.343362	0.343362	NA	0.148475	NA	1.19312	15.6	1087	824	Bilateria	824	Bilateria	NA	0	NA	6	3	18	24	0.918891	7	10	18	e	c	h	0	0.05	0	0	NA	NA
Q9Y2J2	443	S	87565	1.20884e-81	1	11	82	TRUE	0.84	NA	NA	NA	NA	NA	NA	NA	NA	NA	NA	NA	NA	NA	NA	NA	NA	NA	NA	NA	NA	NA	NA	NA	NA	NA	NA	NA	NA	NA	NA	NA	NA	NA	NA	NA	NA	NA	NA	NA	NA	NA	NA	NA	NA	NA	NA	1	0.164425	0.149269	NA	0.164425	NA	1.19312	15.6	1087	824	Bilateria	824	Bilateria	NA	0	NA	2	0	0	1	0.516839	0	0	0	e	c	c	0	0.05	0	0	NA	NA
Q9Y2J2	460	S	3266	0	1	23	650	TRUE	0.93	NA	NA	NA	NA	NA	NA	NA	NA	NA	NA	NA	NA	NA	NA	NA	NA	NA	NA	NA	NA	NA	NA	NA	NA	NA	NA	NA	NA	NA	NA	NA	NA	NA	NA	NA	NA	NA	NA	NA	NA	NA	NA	NA	NA	NA	NA	5	0.424723	0.424723	NA	0.046655	NA	1.19312	15.6	1087	312	Amniota	352	Tetrapoda	NA	0	NA	10	1	14	23	0.875788	0	1	3	e	c	c	0.0114529	0.270848	0.742831	0.436495	NA	NA
Q9Y2J2	462	T	91514	1.17885e-47	0.954122	7	19	TRUE	0.94	NA	NA	NA	NA	NA	NA	NA	NA	NA	NA	NA	NA	NA	NA	NA	NA	NA	NA	NA	NA	NA	NA	NA	NA	NA	NA	NA	NA	NA	NA	NA	NA	NA	NA	NA	NA	NA	NA	NA	NA	NA	NA	NA	NA	NA	NA	5	0.122036	0.122036	NA	0.061789	NA	1.19312	15.6	1087	312	Amniota	352	Tetrapoda	NA	0	NA	7	1	12	23	0.513088	0	0	0	e	c	c	0.0319853	0.451601	0.865708	0.811211	NA	NA
Q9Y2J2	466	T	91515	3.94775e-06	0.7543	4	4	TRUE	0.96	NA	NA	NA	NA	NA	NA	NA	NA	NA	NA	NA	NA	NA	NA	NA	NA	NA	NA	NA	NA	NA	NA	NA	NA	NA	NA	NA	NA	NA	NA	NA	NA	NA	NA	NA	NA	NA	NA	NA	NA	NA	NA	NA	NA	NA	NA	4	0.129662	0.129662	NA	0.019235	NA	1.19312	15.6	1087	312	Amniota	312	Amniota	NA	0	NA	3	0	1	1	0.570569	0	0	0	e	c	c	0.100565	0.464482	0.679238	0.591273	NA	NA
Q9Y2J2	467	T	91516	9.3367e-53	0.768761	10	10	TRUE	0.95	NA	NA	NA	NA	NA	NA	NA	NA	NA	NA	NA	NA	NA	NA	NA	NA	NA	NA	NA	NA	NA	NA	NA	NA	NA	NA	NA	NA	NA	NA	NA	NA	NA	NA	NA	NA	NA	NA	NA	NA	NA	NA	NA	NA	NA	NA	4	0.145651	0.145651	NA	0.023705	NA	1.19312	15.6	1087	312	Amniota	352	Tetrapoda	NA	0	NA	4	0	0	0	0.61209	1	1	1	e	c	c	0.0152628	0.167995	0.22963	0.114564	NA	NA
Q9Y2J2	469	T	91517	0	1	17	461	TRUE	0.95	NA	NA	NA	NA	NA	NA	NA	NA	NA	NA	NA	NA	NA	NA	NA	NA	NA	NA	NA	NA	NA	NA	NA	NA	NA	NA	NA	NA	NA	NA	NA	NA	NA	NA	NA	NA	NA	NA	NA	NA	NA	NA	NA	NA	NA	NA	4	0.337406	0.337406	NA	0.094247	NA	1.19312	15.6	1087	435	Euteleostomi	352	Tetrapoda	NA	0	NA	10	0	6	10	0.92148	2	5	6	e	c	c	0.0282273	0.177503	0.215858	0.0596509	NA	NA
Q9Y2J2	492	T	91513	3.17325e-54	1	20	163	TRUE	0.96	NA	NA	NA	NA	NA	NA	NA	NA	NA	NA	NA	NA	NA	NA	NA	NA	NA	NA	NA	NA	NA	NA	NA	NA	NA	NA	NA	NA	NA	NA	NA	NA	NA	NA	NA	NA	NA	NA	NA	NA	NA	NA	NA	NA	NA	NA	1	0.171831	0.171831	NA	0.11058	NA	1.19312	15.6	1087	824	Bilateria	824	Bilateria	NA	0	NA	7	1	4	11	0.883979	0	0	1	-	c	c	0.0103204	0.158754	0.358321	0.145132	NA	NA
Q9Y2J2	495	S	3264	0.000236585	1	3	8	TRUE	0.95	NA	NA	NA	NA	NA	NA	NA	NA	NA	NA	NA	NA	NA	NA	NA	NA	NA	NA	NA	NA	NA	NA	NA	NA	NA	NA	NA	NA	NA	NA	NA	NA	NA	NA	NA	NA	NA	NA	NA	NA	NA	NA	NA	NA	NA	NA	1	0.132504	0.132504	NA	0.046655	NA	1.19312	15.6	1087	0	Homo sapiens	824	Bilateria	NA	NA	NA	2	1	2	3	0.453395	0	0	0	e	c	c	0.0153302	0.21093	0.260459	0.236878	NA	NA
Q9Y2J2	703	T	114890	0.00024544	0.24933	1	0	TRUE	0.95	NA	NA				Spectrin--actin-binding			NA	NA	NA	NA	NA	NA	NA	NA	NA	NA	NA	NA	NA	NA	NA	NA	NA	NA	NA	NA	NA	NA	NA	NA	NA	NA	NA	NA	NA	NA	NA	NA	NA	NA	NA	NA	NA	NA	NA	0.1513	0.1513	NA	0.015155	NA	1.19312	15.6	1087	NA	NA	NA	NA	NA	NA	NA	NA	NA	NA	NA	0.479314	0	0	0	e	c	c	0.0622453	0.445097	0.603792	0.51979	NA	NA
Q9Y2J2	704	T	114891	4.70873e-05	0.315742	1	0	TRUE	0.96	NA	NA				Spectrin--actin-binding			NA	NA	NA	NA	NA	NA	NA	NA	NA	NA	NA	NA	NA	NA	NA	NA	NA	NA	NA	NA	NA	NA	NA	NA	NA	NA	NA	NA	NA	NA	NA	NA	NA	NA	NA	NA	NA	NA	2	0.379983	0.379983	NA	0.018545	NA	1.19312	15.6	1087	NA	NA	NA	NA	NA	NA	NA	NA	NA	NA	NA	0.587152	0	1	3	e	c	c	0.0171723	0.158483	0.225274	0.0588254	NA	NA
Q9Y2J2	706	T	114892	9.24074e-08	0.435656	1	0	TRUE	0.96	NA	NA				Spectrin--actin-binding			NA	NA	NA	NA	NA	NA	NA	NA	NA	NA	NA	NA	NA	NA	NA	NA	NA	NA	NA	NA	NA	NA	NA	NA	NA	NA	NA	NA	NA	NA	NA	NA	NA	NA	NA	NA	NA	NA	2	0.386584	0.386584	NA	0.023695	NA	1.19312	15.6	1087	NA	NA	NA	NA	NA	NA	NA	NA	NA	NA	NA	0.641543	1	2	3	e	c	c	0.0117441	0.184242	0.545145	0.0780288	NA	NA
Q9Y2J2	708	S	87566	4.31375e-114	1	3	44	TRUE	0.97	NA	NA				Spectrin--actin-binding			NA	NA	NA	NA	NA	NA	NA	NA	NA	NA	NA	NA	NA	NA	NA	NA	NA	NA	NA	NA	NA	NA	NA	NA	NA	NA	NA	NA	NA	NA	NA	NA	NA	NA	NA	NA	NA	NA	2	0.535671	0.535671	NA	0.068165	NA	1.19312	15.6	1087	435	Euteleostomi	435	Euteleostomi	NA	NA	NA	NA	NA	NA	NA	0.798871	2	2	2	e	c	c	0.00281095	0.104195	0.0322924	0.133912	NA	NA
Q9Y2J2	760	S	3269	1.87365e-08	0.999998	19	290	TRUE	0.95	NA	NA				Spectrin--actin-binding			NA	NA	NA	NA	NA	NA	NA	NA	NA	NA	NA	NA	NA	NA	NA	NA	NA	NA	NA	NA	NA	NA	NA	NA	NA	NA	NA	NA	NA	NA	NA	NA	NA	NA	NA	NA	NA	NA	2	0.324572	0.324572	NA	0.031229	NA	1.19312	15.6	1087	435	Euteleostomi	824	Bilateria	NA	0	NA	8	1	9	20	0.813377	2	3	5	-	c	c	0.00324376	0.100124	0.0518875	0.0168441	NA	NA
Q9Y2J2	761	T	91518	1.87365e-08	0.993725	12	133	TRUE	0.95	NA	NA				Spectrin--actin-binding			NA	NA	NA	NA	NA	NA	NA	NA	NA	NA	NA	NA	NA	NA	NA	NA	NA	NA	NA	NA	NA	NA	NA	NA	NA	NA	NA	NA	NA	NA	NA	NA	NA	NA	NA	NA	NA	NA	2	0.303041	0.239323	NA	0.303041	NA	1.19312	15.6	1087	435	Euteleostomi	824	Bilateria	NA	NA	NA	4	0	0	0	0.695979	0	7	12	e	c	c	0.00222512	0.107337	0.428143	0.0122646	NA	NA
Q9Y2J2	762	S	3270	0.000229572	0.999678	16	240	TRUE	0.95	NA	NA				Spectrin--actin-binding			NA	NA	NA	NA	NA	NA	NA	NA	NA	NA	NA	NA	NA	NA	NA	NA	NA	NA	NA	NA	NA	NA	NA	NA	NA	NA	NA	NA	NA	NA	NA	NA	NA	NA	NA	NA	NA	NA	2	0.289797	0.289797	NA	0.126123	NA	1.19312	15.6	1087	435	Euteleostomi	824	Bilateria	NA	0	NA	5	0	2	3	0.922875	0	2	5	-	c	c	0.00201033	0.0741524	0.0394406	0.0106146	NA	NA
Q9Y2J2	833	S	3285	4.51e-20	0.955949	5	7	TRUE	0.99	NA	NA				Spectrin--actin-binding			NA	NA	NA	NA	NA	NA	NA	NA	NA	NA	NA	NA	NA	NA	NA	NA	NA	NA	NA	NA	NA	NA	NA	NA	NA	NA	NA	NA	NA	NA	NA	NA	NA	NA	NA	NA	NA	NA	NA	0.460225	0.460225	NA	0.043098	NA	1.19312	15.6	1087	0	Homo sapiens	312	Amniota	NA	0	NA	1	1	3	4	0.593368	0	0	1	e	c	c	0.0542892	0.473514	0.804169	0.804781	NA	NA
Q9Y2J2	847	S	3286	2.76427e-27	0.880751	4	2	TRUE	0.98	NA	NA				Spectrin--actin-binding			NA	NA	NA	NA	NA	NA	NA	NA	NA	NA	NA	NA	NA	NA	NA	NA	NA	NA	NA	NA	NA	NA	NA	NA	NA	NA	NA	NA	NA	NA	NA	NA	NA	NA	NA	NA	NA	NA	NA	0.145651	0.145651	NA	0.046766	NA	1.19312	15.6	1087	96	Boreoeutheria	0	Homo sapiens	NA	0	NA	2	0	0	1	0.512492	0	0	0	e	c	t	0.0175271	0.395986	0.797136	0.775876	NA	NA
Q9Y2J2	848	T	91524	4.60623e-15	0.547377	3	1	TRUE	0.98	NA	NA				Spectrin--actin-binding			NA	NA	NA	NA	NA	NA	NA	NA	NA	NA	NA	NA	NA	NA	NA	NA	NA	NA	NA	NA	NA	NA	NA	NA	NA	NA	NA	NA	NA	NA	NA	NA	NA	NA	NA	NA	NA	NA	NA	0.17005	0.17005	NA	0.061789	NA	1.19312	15.6	1087	NA	NA	NA	NA	NA	NA	NA	NA	NA	NA	NA	0.544682	0	0	0	e	c	c	0.0176819	0.367197	0.629183	0.687581	NA	NA
Q9Y2J2	867	S	3279	1.5909e-27	0.99624	6	11	TRUE	0.97	NA	NA	NA	NA	NA	NA	NA	NA	NA	NA	NA	NA	NA	NA	NA	NA	NA	NA	NA	NA	NA	NA	NA	NA	NA	NA	NA	NA	NA	NA	NA	NA	NA	NA	NA	NA	NA	NA	NA	NA	NA	NA	NA	NA	NA	NA	NA	0.289577	0.289577	NA	0.046683	NA	1.19312	15.6	1087	312	Amniota	312	Amniota	NA	NA	NA	1	0	4	5	0.506458	0	0	0	e	c	c	0.0106839	0.318015	0.713505	0.601147	NA	NA
Q9Y2J2	871	S	3280	2.24401e-05	0.577871	3	2	TRUE	0.96	NA	NA	NA	NA	NA	NA	NA	NA	NA	NA	NA	NA	NA	NA	NA	NA	NA	NA	NA	NA	NA	NA	NA	NA	NA	NA	NA	NA	NA	NA	NA	NA	NA	NA	NA	NA	NA	NA	NA	NA	NA	NA	NA	NA	NA	NA	NA	0.109459	0.109459	NA	0.043152	NA	1.19312	15.6	1087	NA	NA	NA	NA	NA	NA	NA	NA	NA	NA	NA	0.542441	0	1	1	e	c	c	0.0168623	0.408215	0.742683	0.799747	NA	NA
Q9Y2J2	873	S	3281	0.000212419	0.330558	4	0	TRUE	0.97	NA	NA	NA	NA	NA	NA	NA	NA	NA	NA	NA	NA	NA	NA	NA	NA	NA	NA	NA	NA	NA	NA	NA	NA	NA	NA	NA	NA	NA	NA	NA	NA	NA	NA	NA	NA	NA	NA	NA	NA	NA	NA	NA	NA	NA	NA	NA	0.241991	0.237915	NA	0.241991	NA	1.19312	15.6	1087	NA	NA	NA	NA	NA	NA	NA	NA	NA	NA	NA	0.583733	0	1	3	e	c	c	0.0170194	0.398886	0.739494	0.808272	NA	NA
Q9Y2J2	923	S	3259	0.00141331	1	1	1	TRUE	0.99	NA	NA	NA	NA	NA	NA	NA	NA	NA	NA	NA	NA	NA	NA	NA	NA	NA	NA	NA	NA	NA	NA	NA	NA	NA	NA	NA	NA	NA	NA	NA	NA	NA	NA	NA	NA	NA	NA	NA	NA	NA	NA	NA	NA	NA	NA	NA	0.259068	0.259068	NA	0.050334	NA	1.19312	15.6	1087	NA	NA	NA	NA	NA	NA	NA	NA	NA	NA	NA	0.493169	0	0	0	e	c	c	0.0172155	0.394564	0.731102	0.805473	NA	NA
Q9Y2J2	957	S	3287	0.000981195	0.996786	4	8	TRUE	0.95	NA	NA	NA	NA	NA	NA	NA	NA	NA	NA	NA	NA	NA	NA	NA	NA	NA	NA	NA	NA	NA	NA	NA	NA	NA	NA	NA	NA	NA	NA	NA	NA	NA	NA	NA	NA	NA	NA	NA	NA	NA	NA	NA	NA	NA	NA	NA	0.116808	0.116808	NA	0.050477	NA	1.19312	15.6	1087	352	Tetrapoda	312	Amniota	NA	NA	NA	3	0	1	1	0.538583	0	0	1	e	e	e	0.0220969	0.429542	0.849174	0.732035	NA	NA
Q9Y2J2	960	S	3288	1.27331e-100	0.999592	15	73	TRUE	0.95	NA	NA	NA	NA	NA	NA	NA	NA	NA	NA	NA	NA	NA	NA	NA	NA	NA	NA	NA	NA	NA	NA	NA	NA	NA	NA	NA	NA	NA	NA	NA	NA	NA	NA	NA	NA	NA	NA	NA	NA	NA	NA	NA	NA	NA	NA	1	0.142364	0.142364	NA	0.038161	NA	1.19312	15.6	1087	312	Amniota	352	Tetrapoda	NA	0	NA	5	0	1	1	0.474996	0	0	1	e	c	c	0.0192492	0.429757	0.834173	0.886176	NA	NA
Q9Y2J2	962	S	3289	5.95241e-187	0.999999	18	230	TRUE	0.94	NA	NA	NA	NA	NA	NA	NA	NA	NA	NA	NA	NA	NA	NA	NA	NA	NA	NA	NA	NA	NA	NA	NA	NA	NA	NA	NA	NA	NA	NA	NA	NA	NA	NA	NA	NA	NA	NA	NA	NA	NA	NA	NA	NA	NA	NA	1	0.235797	0.235797	NA	0.071245	NA	1.19312	15.6	1087	312	Amniota	352	Tetrapoda	NA	0	NA	8	1	9	20	0.904523	2	2	4	e	c	c	0.0107156	0.307116	0.63465	0.567593	NA	NA
Q9Y2J2	1031	S	3265	2.38647e-09	0.999967	6	11	TRUE	0.57	NA	NA	NA	NA	NA	NA	NA	NA	NA	NA	NA	NA	NA	NA	NA	NA	NA	NA	NA	NA	NA	NA	NA	NA	NA	NA	NA	NA	NA	NA	NA	NA	NA	NA	NA	NA	NA	NA	NA	NA	NA	NA	NA	NA	NA	NA	1	0.203681	0.203681	NA	0.05779	NA	1.19312	15.6	1087	NA	NA	NA	NA	NA	NA	NA	NA	NA	NA	NA	0.591937	0	0	0	e	e	e	0.000889804	0.0638248	0.146919	0.00605609	NA	NA
Q9Y2J2	1068	S	3262	0.00143322	0.998957	1	1	TRUE	0.92	NA	NA	NA	NA	NA	NA	NA	NA	NA	NA	NA	NA	NA	NA	NA	NA	NA	NA	NA	NA	NA	NA	NA	NA	NA	NA	NA	NA	NA	NA	NA	NA	NA	NA	NA	NA	NA	NA	NA	NA	NA	NA	NA	NA	NA	NA	0	0.180081	0.180081	NA	0.021663	NA	1.19312	15.6	1087	NA	NA	NA	NA	NA	NA	NA	NA	NA	NA	NA	0.467516	0	0	0	e	e	e	0.00231913	0.0760143	0.0970298	0.018547	NA	NA
Q9Y2J2	1081	T	91512	0.000171183	0.999999	3	6	TRUE	0.85	NA	NA	NA	NA	NA	NA	NA	NA	NA	NA	NA	NA	NA	NA	NA	NA	NA	NA	NA	NA	NA	NA	NA	NA	NA	NA	NA	NA	NA	NA	NA	NA	NA	NA	NA	NA	NA	NA	NA	NA	NA	NA	NA	NA	NA	NA	NA	0.176198	0.176198	NA	0.123	NA	1.19312	15.6	1087	352	Tetrapoda	435	Euteleostomi	NA	NA	NA	1	0	0	0	0.877987	0	2	2	e	c	c	0.00230145	0.103974	0.424867	0.0130091	NA	NA
Q9Y2J4	45	T	114895	1.13028e-40	0.895101	7	7	TRUE	0.97	NA	NA	NA	NA	NA	NA	NA	NA	NA	NA	NA	NA	NA	NA	NA	NA	NA	NA	NA	NA	NA	NA	NA	NA	NA	NA	NA	NA	NA	NA	NA	NA	NA	NA	NA	NA	NA	NA	NA	NA	NA	NA	NA	NA	NA	NA	1	0.155467	0.155467	NA	0.017044	NA	0.342423	2.2	779	0	Homo sapiens	435	Euteleostomi	NA	0	NA	5	0	0	2	0.544108	2	2	3	e	c	c	0.112603	0.400727	1	0.283969	NA	NA
Q9Y2J4	48	T	114896	1.99462e-23	0.74164	10	7	TRUE	0.97	NA	NA	NA	NA	NA	NA	NA	NA	NA	NA	NA	NA	NA	NA	NA	NA	NA	NA	NA	NA	NA	NA	NA	NA	NA	NA	NA	NA	NA	NA	NA	NA	NA	NA	NA	NA	NA	NA	NA	NA	NA	NA	NA	NA	NA	NA	NA	0.185328	0.185328	NA	0.015927	NA	0.342423	2.2	779	96	Boreoeutheria	96	Boreoeutheria	NA	NA	NA	1	0	0	0	0.565555	0	0	1	e	c	t	0.014419	0.260031	0.994151	0.0959179	NA	NA
Q9Y2J4	50	S	87582	5.50417e-37	0.903259	13	13	TRUE	0.97	NA	NA	NA	NA	NA	NA	NA	NA	NA	NA	NA	NA	NA	NA	NA	NA	NA	NA	NA	NA	NA	NA	NA	NA	NA	NA	NA	NA	NA	NA	NA	NA	NA	NA	NA	NA	NA	NA	NA	NA	NA	NA	NA	NA	NA	NA	NA	0.286609	0.286609	NA	0.096893	NA	0.342423	2.2	779	435	Euteleostomi	435	Euteleostomi	NA	0	NA	4	0	0	1	0.901849	1	2	6	e	c	c	0.00325394	0.117182	0.0449445	0.0702091	NA	NA
Q9Y2J4	54	S	87583	7.09097e-07	0.991358	7	17	TRUE	0.97	NA	NA	NA	NA	NA	NA	NA	NA	NA	NA	NA	NA	NA	NA	NA	NA	NA	NA	NA	NA	NA	NA	NA	NA	NA	NA	NA	NA	NA	NA	NA	NA	NA	NA	NA	NA	NA	NA	NA	NA	NA	NA	NA	NA	NA	NA	1	0.149368	0.149368	NA	0.061789	NA	0.342423	2.2	779	435	Euteleostomi	435	Euteleostomi	NA	0	NA	6	1	1	2	0.560208	0	0	1	e	c	c	0.00324297	0.101141	0.0569681	0.022069	NA	NA
Q9Y2J4	157	S	87584	4.63321e-45	1	7	92	TRUE	0.97	NA	NA	NA	NA	NA	NA	NA	NA	NA	NA	NA	NA	NA	NA	NA	NA	NA	NA	NA	NA	NA	NA	NA	NA	NA	NA	NA	NA	NA	NA	NA	NA	NA	NA	NA	NA	NA	NA	NA	NA	NA	NA	NA	NA	NA	NA	2	0.153422	0.153422	NA	0.066294	NA	0.342423	2.2	779	435	Euteleostomi	435	Euteleostomi	NA	0	NA	1	1	2	4	0.605329	1	1	3	-	c	c	0	0.05	0	0	NA	NA
Q9Y2J4	159	S	87585	4.63321e-45	1	7	98	TRUE	0.97	NA	NA	NA	NA	NA	NA	NA	NA	NA	NA	NA	NA	NA	NA	NA	NA	NA	NA	NA	NA	NA	NA	NA	NA	NA	NA	NA	NA	NA	NA	NA	NA	NA	NA	NA	NA	NA	NA	NA	NA	NA	NA	NA	NA	NA	NA	2	0.394658	0.238683	NA	0.394658	NA	0.342423	2.2	779	435	Euteleostomi	435	Euteleostomi	NA	0	NA	1	2	2	2	0.931723	11	15	23	-	c	c	0	0.05	0	0	NA	NA
Q9Y2J4	166	S	87586	0.000405267	1	9	32	TRUE	0.96	NA	NA	NA	NA	NA	NA	NA	NA	NA	NA	NA	NA	NA	NA	NA	NA	NA	NA	NA	NA	NA	NA	NA	NA	NA	NA	NA	NA	NA	NA	NA	NA	NA	NA	NA	NA	NA	NA	NA	NA	NA	NA	NA	NA	NA	NA	3	0.213453	0.213453	NA	0.068116	NA	0.342423	2.2	779	352	Tetrapoda	435	Euteleostomi	NA	0	NA	5	0	0	0	0.646167	0	2	4	e	c	e	0.00055095	0.0577858	0.0105075	0.00315456	NA	NA
Q9Y2J4	176	S	87571	3.46143e-32	0.998363	5	14	TRUE	0.99	NA	NA	NA	NA	NA	NA	NA	NA	NA	NA	NA	NA	NA	NA	NA	NA	NA	NA	NA	NA	NA	NA	NA	NA	NA	NA	NA	NA	NA	NA	NA	NA	NA	NA	NA	NA	NA	NA	NA	NA	NA	NA	NA	NA	NA	NA	2	0.224979	0.224979	NA	0.160865	NA	0.342423	2.2	779	96	Boreoeutheria	96	Boreoeutheria	NA	NA	NA	NA	NA	NA	NA	0.752093	0	4	11	-	c	c	0.0270215	0.424033	0.796078	0.812672	NA	NA
Q9Y2J4	179	S	87572	9.27114e-05	0.424534	6	0	TRUE	0.99	NA	NA	NA	NA	NA	NA	NA	NA	NA	NA	NA	NA	NA	NA	NA	NA	NA	NA	NA	NA	NA	NA	NA	NA	NA	NA	NA	NA	NA	NA	NA	NA	NA	NA	NA	NA	NA	NA	NA	NA	NA	NA	NA	NA	NA	NA	NA	0.149635	0.149635	NA	0.065373	NA	0.342423	2.2	779	435	Euteleostomi	435	Euteleostomi	NA	NA	NA	NA	NA	NA	NA	0.514141	0	0	0	e	c	c	0.00565733	0.133145	0.165495	0.0355935	NA	NA
Q9Y2J4	180	S	87573	3.23644e-32	0.761328	6	6	TRUE	0.99	NA	NA	NA	NA	NA	NA	NA	NA	NA	NA	NA	NA	NA	NA	NA	NA	NA	NA	NA	NA	NA	NA	NA	NA	NA	NA	NA	NA	NA	NA	NA	NA	NA	NA	NA	NA	NA	NA	NA	NA	NA	NA	NA	NA	NA	NA	NA	0.16519	0.115721	NA	0.16519	NA	0.342423	2.2	779	96	Boreoeutheria	435	Euteleostomi	NA	0	NA	1	0	0	0	0.536569	0	0	0	e	c	c	0.00221464	0.0946524	0.375413	0.0144395	NA	NA
Q9Y2J4	181	S	87574	7.31185e-11	0.802812	8	7	TRUE	0.99	NA	NA	NA	NA	NA	NA	NA	NA	NA	NA	NA	NA	NA	NA	NA	NA	NA	NA	NA	NA	NA	NA	NA	NA	NA	NA	NA	NA	NA	NA	NA	NA	NA	NA	NA	NA	NA	NA	NA	NA	NA	NA	NA	NA	NA	NA	NA	0.21004	0.143528	NA	0.21004	NA	0.342423	2.2	779	352	Tetrapoda	435	Euteleostomi	NA	NA	NA	NA	0	0	0	0.538229	0	0	0	e	c	c	0.00082789	0.0733954	0.347911	0.00523776	NA	NA
Q9Y2J4	183	S	87575	1.76032e-145	0.999965	23	235	TRUE	0.99	NA	NA	NA	NA	NA	NA	NA	NA	NA	NA	NA	NA	NA	NA	NA	NA	NA	NA	NA	NA	NA	NA	NA	NA	NA	NA	NA	NA	NA	NA	NA	NA	NA	NA	NA	NA	NA	NA	NA	NA	NA	NA	NA	NA	NA	NA	1	0.494859	0.242354	NA	0.494859	NA	0.342423	2.2	779	435	Euteleostomi	435	Euteleostomi	NA	0	NA	7	0	2	4	0.569143	0	0	3	e	c	c	0.0395183	0.385568	0.49838	0.484961	NA	NA
Q9Y2J4	236	S	87576	1.70794e-06	1	14	66	TRUE	0.99	NA	NA	NA	NA	NA	NA	NA	NA	NA	NA	NA	NA	NA	NA	NA	NA	NA	NA	NA	NA	NA	NA	NA	NA	NA	NA	NA	NA	NA	NA	NA	NA	NA	NA	NA	NA	NA	NA	NA	NA	NA	NA	NA	NA	NA	NA	0	0.298126	0.298126	NA	0.21004	NA	0.342423	2.2	779	96	Boreoeutheria	352	Tetrapoda	NA	0	NA	3	0	2	5	0.867563	0	1	3	e	c	c	0.0347644	0.431616	0.90015	0.728389	NA	NA
Q9Y2J4	361	S	87589	6.79848e-06	0.995253	1	4	TRUE	0.51	NA	NA	NA	NA	NA	NA	NA	NA	NA	NA	NA	NA	NA	NA	NA	NA	NA	NA	NA	NA	NA	NA	NA	NA	NA	NA	NA	NA	NA	NA	NA	NA	NA	NA	NA	NA	NA	NA	NA	NA	NA	NA	NA	NA	NA	NA	NA	0.194337	0.194337	NA	0.061401	NA	0.342423	2.2	779	96	Boreoeutheria	0	Homo sapiens	NA	NA	NA	NA	NA	NA	NA	0.64312	0	1	4	e	h	h	0.0127146	0.208474	0.185205	0.0984528	NA	NA
Q9Y2J4	534	S	87590	0.000108055	0.786774	9	5	TRUE	0.95	NA	NA	NA	NA	NA	NA	NA	NA	NA	NA	NA	NA	NA	NA	NA	NA	NA	NA	NA	NA	NA	NA	NA	NA	NA	NA	NA	NA	NA	NA	NA	NA	NA	NA	NA	NA	NA	NA	NA	NA	NA	NA	NA	NA	NA	NA	NA	0.116817	0.116817	NA	0.050334	NA	0.342423	2.2	779	0	Homo sapiens	96	Boreoeutheria	NA	0	NA	1	0	2	3	0.629116	1	2	3	e	c	c	0.0135074	0.296897	0.596623	0.340453	NA	NA
Q9Y2J4	535	S	87591	0.000163982	0.835228	10	10	TRUE	0.96	NA	NA	NA	NA	NA	NA	NA	NA	NA	NA	NA	NA	NA	NA	NA	NA	NA	NA	NA	NA	NA	NA	NA	NA	NA	NA	NA	NA	NA	NA	NA	NA	NA	NA	NA	NA	NA	NA	NA	NA	NA	NA	NA	NA	NA	NA	NA	0.122189	0.122189	NA	0.037029	NA	0.342423	2.2	779	0	Homo sapiens	96	Boreoeutheria	NA	0	NA	2	0	1	1	0.574999	0	1	4	e	c	c	0.1282	0.497868	0.711844	0.504377	NA	NA
Q9Y2J4	537	S	87592	2.80702e-78	0.999798	17	62	TRUE	0.94	NA	NA	NA	NA	NA	NA	NA	NA	NA	NA	NA	NA	NA	NA	NA	NA	NA	NA	NA	NA	NA	NA	NA	NA	NA	NA	NA	NA	NA	NA	NA	NA	NA	NA	NA	NA	NA	NA	NA	NA	NA	NA	NA	NA	NA	NA	1	0.202067	0.132227	NA	0.202067	NA	0.342423	2.2	779	96	Boreoeutheria	435	Euteleostomi	NA	0	NA	3	1	2	2	0.732638	2	2	4	e	c	c	0.019977	0.422631	0.754691	0.833911	NA	NA
Q9Y2J4	540	S	87593	2.33895e-149	0.999995	29	362	TRUE	0.85	NA	NA	NA	NA	NA	NA	NA	NA	NA	NA	NA	NA	NA	NA	NA	NA	NA	NA	NA	NA	NA	NA	NA	NA	NA	NA	NA	NA	NA	NA	NA	NA	NA	NA	NA	NA	NA	NA	NA	NA	NA	NA	NA	NA	NA	NA	1	0.212143	0.212143	NA	0.21004	NA	0.342423	2.2	779	352	Tetrapoda	435	Euteleostomi	NA	0	NA	10	1	2	3	0.915737	4	12	24	e	c	c	0.0333022	0.430358	0.797638	0.815015	NA	NA
Q9Y2J4	549	S	87594	0.00174787	0.507743	1	1	FALSE	0.32	NA	NA	NA	NA	NA	NA	NA	NA	NA	NA	NA	NA	NA	NA	NA	NA	NA	NA	NA	NA	NA	NA	NA	NA	NA	NA	NA	NA	NA	NA	NA	NA	NA	NA	NA	NA	NA	NA	NA	NA	NA	NA	NA	NA	NA	NA	NA	0.229005	0.229005	NA	0.203702	NA	0.342423	2.2	779	96	Boreoeutheria	96	Boreoeutheria	NA	NA	NA	NA	NA	NA	NA	0.847965	3	5	6	-	h	h	0.14984	0.593678	0.826331	0.769515	NA	NA
Q9Y2J4	596	T	114893	5.10935e-34	0.856088	15	9	TRUE	0.85	NA	NA	NA	NA	NA	NA	NA	NA	NA	NA	NA	NA	NA	NA	NA	NA	NA	NA	NA	NA	NA	NA	NA	NA	NA	NA	NA	NA	NA	NA	NA	NA	NA	NA	NA	NA	NA	NA	NA	NA	NA	NA	NA	NA	NA	NA	2	0.172576	0.172576	NA	0.061789	NA	0.342423	2.2	779	435	Euteleostomi	435	Euteleostomi	NA	NA	NA	5	0	1	1	0.788689	0	0	1	e	h	h	0.000597174	0.0598022	0.111119	0.00340824	NA	NA
Q9Y2J4	597	T	114894	5.14814e-27	0.775018	15	14	TRUE	0.89	NA	NA	NA	NA	NA	NA	NA	NA	NA	NA	NA	NA	NA	NA	NA	NA	NA	NA	NA	NA	NA	NA	NA	NA	NA	NA	NA	NA	NA	NA	NA	NA	NA	NA	NA	NA	NA	NA	NA	NA	NA	NA	NA	NA	NA	NA	NA	0.219518	0.219518	NA	0.063456	NA	0.342423	2.2	779	435	Euteleostomi	435	Euteleostomi	NA	0	NA	4	0	1	3	0.726445	0	0	3	e	h	h	0.000659684	0.0626005	0.0707643	0.00350864	NA	NA
Q9Y2J4	602	S	87577	3.52565e-210	0.999999	20	290	TRUE	0.94	NA	NA	NA	NA	NA	NA	NA	NA	NA	NA	NA	NA	NA	NA	NA	NA	NA	NA	NA	NA	NA	NA	NA	NA	NA	NA	NA	NA	NA	NA	NA	NA	NA	NA	NA	NA	NA	NA	NA	NA	NA	NA	NA	NA	NA	NA	5	0.302489	0.302489	NA	0.120538	NA	0.342423	2.2	779	435	Euteleostomi	435	Euteleostomi	NA	0	NA	7	2	2	3	0.903622	2	8	15	e	c	c	0	0.05	0	0	NA	NA
Q9Y2J4	606	S	87578	4.97934e-186	0.999159	17	237	TRUE	0.91	NA	NA	NA	NA	NA	NA	NA	NA	NA	NA	NA	NA	NA	NA	NA	NA	NA	NA	NA	NA	NA	NA	NA	NA	NA	NA	NA	NA	NA	NA	NA	NA	NA	NA	NA	NA	NA	NA	NA	NA	NA	NA	NA	NA	NA	NA	5	0.264546	0.264546	NA	0.128694	NA	0.342423	2.2	779	435	Euteleostomi	435	Euteleostomi	NA	0	NA	5	2	2	3	0.904491	4	8	18	e	c	c	0	0.05	0	0	NA	NA
Q9Y2J4	608	S	87579	2.24504e-10	0.794421	14	11	TRUE	0.89	NA	NA	NA	NA	NA	NA	NA	NA	NA	NA	NA	NA	NA	NA	NA	NA	NA	NA	NA	NA	NA	NA	NA	NA	NA	NA	NA	NA	NA	NA	NA	NA	NA	NA	NA	NA	NA	NA	NA	NA	NA	NA	NA	NA	NA	NA	4	0.203702	0.147315	NA	0.203702	NA	0.342423	2.2	779	96	Boreoeutheria	435	Euteleostomi	NA	NA	NA	3	0	1	1	0.631535	0	1	2	e	c	c	0.0069068	0.198844	0.0871807	0.556673	NA	NA
Q9Y2J4	609	S	87580	3.15345e-48	0.824152	11	15	TRUE	0.84	NA	NA	NA	NA	NA	NA	NA	NA	NA	NA	NA	NA	NA	NA	NA	NA	NA	NA	NA	NA	NA	NA	NA	NA	NA	NA	NA	NA	NA	NA	NA	NA	NA	NA	NA	NA	NA	NA	NA	NA	NA	NA	NA	NA	NA	NA	4	0.164958	0.164958	NA	0.046766	NA	0.342423	2.2	779	96	Boreoeutheria	435	Euteleostomi	NA	NA	NA	3	2	2	3	0.592036	0	0	1	e	h	h	0.00405013	0.132557	0.0670343	0.268049	NA	NA
Q9Y2J4	610	S	87581	6.00961e-37	0.895342	12	11	TRUE	0.8	NA	NA	NA	NA	NA	NA	NA	NA	NA	NA	NA	NA	NA	NA	NA	NA	NA	NA	NA	NA	NA	NA	NA	NA	NA	NA	NA	NA	NA	NA	NA	NA	NA	NA	NA	NA	NA	NA	NA	NA	NA	NA	NA	NA	NA	NA	4	0.212444	0.212444	NA	0.099673	NA	0.342423	2.2	779	352	Tetrapoda	435	Euteleostomi	NA	NA	NA	5	0	1	1	0.539298	0	0	0	e	h	h	0.000877059	0.0721435	0.265029	0.0050111	NA	NA
Q9Y2J4	667	S	87569	8.46086e-13	0.975959	10	21	TRUE	0.97	NA	NA	NA	NA	NA	NA	NA	NA	NA	NA	NA	NA	NA	NA	NA	NA	NA	NA	NA	NA	NA	NA	NA	NA	NA	NA	NA	NA	NA	NA	NA	NA	NA	NA	NA	NA	NA	NA	NA	NA	NA	NA	NA	NA	NA	NA	NA	0.39516	0.221017	NA	0.39516	NA	0.342423	2.2	779	435	Euteleostomi	435	Euteleostomi	NA	0	NA	5	0	1	1	0.565489	0	0	4	-	c	c	0	0.05	0	0	NA	NA
Q9Y2J4	670	S	87570	4.50868e-18	0.951463	10	29	TRUE	0.96	NA	NA	NA	NA	NA	NA	NA	NA	NA	NA	NA	NA	NA	NA	NA	NA	NA	NA	NA	NA	NA	NA	NA	NA	NA	NA	NA	NA	NA	NA	NA	NA	NA	NA	NA	NA	NA	NA	NA	NA	NA	NA	NA	NA	NA	NA	NA	0.145058	0.145058	NA	0.036664	NA	0.342423	2.2	779	435	Euteleostomi	435	Euteleostomi	NA	0	NA	3	0	0	0	0.549943	0	0	0	-	c	c	0	0.05	0	0	NA	NA
Q9Y2J4	723	S	87587	7.95139e-06	0.269957	1	0	TRUE	0.96	NA	NA	NA	NA	NA	NA	NA	NA	NA	NA	NA	NA	NA	NA	NA	NA	NA	NA	NA	NA	NA	NA	NA	NA	NA	NA	NA	NA	NA	NA	NA	NA	NA	NA	NA	NA	NA	NA	NA	NA	NA	NA	NA	NA	NA	NA	NA	0.21349	0.21349	NA	0.046683	NA	0.342423	2.2	779	435	Euteleostomi	435	Euteleostomi	NA	NA	NA	1	NA	NA	NA	0.506536	0	1	1	-	c	c	0.000988084	0.0613712	0.0428854	0.00600472	NA	NA
Q9Y2J4	727	S	87588	4.94768e-06	0.399905	1	0	TRUE	0.96	NA	NA	NA	NA	NA	NA	NA	NA	NA	NA	NA	NA	NA	NA	NA	NA	NA	NA	NA	NA	NA	NA	NA	NA	NA	NA	NA	NA	NA	NA	NA	NA	NA	NA	NA	NA	NA	NA	NA	NA	NA	NA	NA	NA	NA	NA	NA	0.171516	0.171516	NA	0.123062	NA	0.342423	2.2	779	NA	NA	NA	NA	NA	NA	NA	NA	NA	NA	NA	0.722365	3	3	5	-	c	c	0.00975823	0.0908432	0.116887	0.0270828	NA	NA
Q9Y2J4	728	T	114897	1.03772e-07	0.399905	1	0	TRUE	0.98	NA	NA	NA	NA	NA	NA	NA	NA	NA	NA	NA	NA	NA	NA	NA	NA	NA	NA	NA	NA	NA	NA	NA	NA	NA	NA	NA	NA	NA	NA	NA	NA	NA	NA	NA	NA	NA	NA	NA	NA	NA	NA	NA	NA	NA	NA	NA	0.327349	0.327349	NA	0.020302	NA	0.342423	2.2	779	NA	NA	NA	NA	NA	NA	NA	NA	NA	NA	NA	0.896218	0	0	1	e	c	c	0.00055105	0.0572839	0.068742	0.00313284	NA	NA
Q9Y2J4	730	T	114898	1.03772e-07	0.309766	1	0	TRUE	0.98	NA	NA	NA	NA	NA	NA	NA	NA	NA	NA	NA	NA	NA	NA	NA	NA	NA	NA	NA	NA	NA	NA	NA	NA	NA	NA	NA	NA	NA	NA	NA	NA	NA	NA	NA	NA	NA	NA	NA	NA	NA	NA	NA	NA	NA	NA	NA	0.162623	0.162623	NA	0.040733	NA	0.342423	2.2	779	NA	NA	NA	NA	NA	NA	NA	NA	NA	NA	NA	0.596988	0	0	3	-	c	c	0.0011321	0.0679067	0.0828067	0.00593716	NA	NA
Q9Y2J4	759	S	87567	1.73816e-25	1	30	337	TRUE	0.98	NA	NA	NA	NA	NA	NA	NA	NA	NA	NA	NA	NA	NA	NA	NA	NA	NA	NA	NA	NA	NA	NA	NA	NA	NA	NA	NA	NA	NA	NA	NA	NA	NA	NA	NA	NA	NA	NA	NA	NA	NA	NA	NA	NA	NA	NA	2	0.33052	0.207256	NA	0.33052	NA	0.342423	2.2	779	96	Boreoeutheria	435	Euteleostomi	NA	0	NA	11	1	2	2	0.859061	2	13	24	e	c	c	0.036701	0.289729	0.604626	0.181511	NA	NA
Q9Y2J4	762	S	87568	3.71877e-07	0.999853	11	62	TRUE	0.97	NA	NA	NA	NA	NA	NA	NA	NA	NA	NA	NA	NA	NA	NA	NA	NA	NA	NA	NA	NA	NA	NA	NA	NA	NA	NA	NA	NA	NA	NA	NA	NA	NA	NA	NA	NA	NA	NA	NA	NA	NA	NA	NA	NA	NA	NA	2	0.159735	0.159735	NA	0.050419	NA	0.342423	2.2	779	96	Boreoeutheria	435	Euteleostomi	NA	NA	NA	4	1	2	2	0.552925	0	0	1	e	c	c	0.0719669	0.332481	0.63804	0.289003	NA	NA
Q9Y2J8	82	S	87595	2.45003e-20	0.982422	1	3	FALSE	0.29	NA	NA	NA	NA	NA	NA	NA	NA	NA	NA	NA	NA	NA	NA	NA	NA	NA	NA	NA	NA	NA	NA	NA	NA	NA	NA	NA	NA	NA	NA	NA	0.310568	0.146481	0.239014	0.18283	neutral	neutral	neutral	neutral	NA	NA	NA	NA	NA	NA	NA	NA	0.440867	0.440867	NA	0.034089	NA	0.866287	7.35	665	96	Boreoeutheria	352	Tetrapoda	NA	NA	NA	NA	NA	NA	NA	0.912276	1	2	6	e	e	e	0.0170833	0.440892	0.836238	0.954374	NA	NA
Q9Y2J8	86	T	114899	1.41231e-19	0.981203	1	1	FALSE	0.35	NA	NA	NA	NA	NA	NA	NA	NA	NA	NA	NA	NA	NA	NA	NA	NA	NA	NA	NA	NA	NA	NA	NA	NA	NA	NA	NA	NA	NA	NA	NA	0.560923	0.240773	0.521636	0.256975	destabilizing	neutral	slightly destabilizing	neutral	NA	NA	NA	NA	NA	NA	NA	NA	0.141449	0.141449	NA	0.029612	NA	0.866287	7.35	665	96	Boreoeutheria	435	Euteleostomi	NA	NA	NA	NA	NA	NA	NA	0.639394	1	2	2	e	c	c	0.0145025	0.3793	0.633423	0.780721	NA	NA
