## Supplementary Table 2 for "The functional landscape of the human phosphoproteome" (part 42 of 43)

### Sheet: annotated_phosphoproteome (continued)
uniprot	position	residue	MQ_siteid	best_PEP	best_localization_prob	biological_samples	spectralcounts	is_disopred	disopred_score	disprot_disorder	Coiled_coil_uniprot	comp_bias_uniprot	domain_uniprot	motif_uniprot	region_uniprot	repeat_uniprot	zn_finger_uniprot	elm_CLV	elm_DEG	elm_DOC	elm_LIG	elm_MOD	elm_TRG	isELMkinaseMotif	EV_mean_prediction_epistatic	EV_mean_prediction_independent	EV_mean_frequency	EV_min_prediction_epistatic	EV_min_prediction_independent	EV_max_frequency	EV_ala_prediction_epistatic	EV_ala_prediction_independent	EV_ala_frequency	EV_acid_prediction_epistatic	EV_acid_prediction_independent	EV_acid_frequency	exac_max_ac_an_hom	exac_max_ac_an_adj	exac_ala_ac_an_adj	exac_acid_ac_an_adj	exp3d_max_ddG_prob	exp3d_mean_ddG_prob	exp3d_ala_ddG_prob	exp3d_acid_ddG_prob	exp3d_max_ddG_effect	exp3d_mean_ddG_effect	exp3d_ala_ddG_effect	exp3d_acid_ddG_effect	log10_hotspot_pval_min	isHotspot	intfc_max_mean_ddG_prob	intfc_max_max_ddG_prob	intfc_max_ala_ddG_prob	intfc_max_acid_ddG_prob	isInterface	adj_ptms_w21	netpho_max_all	netpho_max_KIN	netpho_max_PTP	netpho_max_STdomain	netpho_max_Ydomain	paxdb_abundance_log10	paxdb_abundance	prot_length	w0_mya	w0_ancestor_name	w3_mya	w3_ancestor_name	ptmdb_coreg_kinases	ptmdb_coreg_kinases_len	ptmdb_maxcoreg_kinase	pubmed_counts	quant_top1	quant_top5	quant_top10	PWM_max_mss	PWM_nkinTop005	PWM_nkinTop01	PWM_nkinTop02	ACCpro	SSpro	SSpro8	sift_min_score	sift_mean_score	sift_ala_score	sift_acid_score	topology_uniprot	transitpep_uniprot
Q9Y2J8	236	Y	121697	0.00232694	1	1	3	FALSE	0.05	NA	NA	NA	NA	NA	NA	NA	NA	NA	NA	NA	NA	NA	NA	NA	NA	NA	NA	NA	NA	NA	NA	NA	NA	NA	NA	NA	NA	NA	NA	NA	0.920283	0.400945	0.403397	0.478732	highly_destabilizing	slightly destabilizing	slightly destabilizing	slightly destabilizing	NA	NA	0.475799	0.928315	0.511608	0.68969	TRUE	1	0.151485	0.05773	0.109377	NA	0.151485	0.866287	7.35	665	96	Boreoeutheria	96	Boreoeutheria	NA	NA	NA	NA	NA	NA	NA	0.521017	0	0	2	-	c	e	0.0192113	0.156769	0.33809	0.0553716	NA	NA
Q9Y2K1	169	T	114906	5.15449e-14	1	1	10	TRUE	0.97	NA	NA	NA	NA	NA	NA	NA	NA	NA	NA	NA	NA	NA	NA	NA	NA	NA	NA	NA	NA	NA	NA	NA	NA	NA	NA	NA	NA	NA	NA	NA	NA	NA	NA	NA	NA	NA	NA	NA	NA	NA	NA	NA	NA	NA	NA	2	0.303688	0.303688	NA	0.12711	NA	-0.308035	0.492	713	312	Amniota	352	Tetrapoda	NA	NA	NA	3	0	1	4	0.897369	2	5	10	e	c	c	0.0116414	0.19599	0.305805	0.0502876	NA	NA
Q9Y2K1	179	S	87598	2.30399e-07	1	2	5	TRUE	0.92	NA	NA	NA	NA	NA	NA	NA	NA	NA	NA	NA	NA	NA	NA	NA	NA	NA	NA	NA	NA	NA	NA	NA	NA	NA	NA	NA	NA	NA	NA	NA	NA	NA	NA	NA	NA	NA	NA	NA	NA	NA	NA	NA	NA	NA	NA	1	0.238452	0.238452	NA	0.061789	NA	-0.308035	0.492	713	96	Boreoeutheria	96	Boreoeutheria	NA	NA	NA	2	0	0	0	0.576785	0	1	1	e	e	e	0.031399	0.368321	0.794011	0.448625	NA	NA
Q9Y2K1	288	T	114902	0.00237909	0.593286	1	3	FALSE	0.35	NA	NA	NA	NA	NA	NA	NA	NA	NA	NA	NA	NA	NA	NA	NA	NA	NA	NA	NA	NA	NA	NA	NA	NA	NA	NA	NA	NA	NA	NA	NA	NA	NA	NA	NA	NA	NA	NA	NA	NA	NA	NA	NA	NA	NA	NA	1	0.160514	0.160514	NA	0.045213	NA	-0.308035	0.492	713	0	Homo sapiens	352	Tetrapoda	NA	NA	NA	1	NA	NA	NA	0.713779	0	0	4	e	e	e	0.0158168	0.199226	0.153278	0.115687	NA	NA
Q9Y2K1	289	S	87599	0.000515372	0.798105	1	2	FALSE	0.3	NA	NA	NA	NA	NA	NA	NA	NA	NA	NA	NA	NA	NA	NA	NA	NA	NA	NA	NA	NA	NA	NA	NA	NA	NA	NA	NA	NA	NA	NA	NA	NA	NA	NA	NA	NA	NA	NA	NA	NA	NA	NA	NA	NA	NA	NA	NA	0.451135	0.451135	NA	0.061456	NA	-0.308035	0.492	713	352	Tetrapoda	352	Tetrapoda	NA	NA	NA	1	NA	NA	NA	0.887589	0	0	0	-	e	e	0.0276422	0.183801	0.109969	0.0487498	NA	NA
Q9Y2K1	297	S	87600	0.00136554	0.869737	2	3	FALSE	0.21	NA	NA	NA	NA	NA	NA	NA	NA	NA	NA	NA	NA	NA	NA	NA	NA	NA	NA	NA	NA	NA	NA	NA	NA	NA	NA	NA	NA	NA	NA	NA	NA	NA	NA	NA	NA	NA	NA	NA	NA	NA	NA	NA	NA	NA	NA	NA	0.246231	0.161283	NA	0.246231	NA	-0.308035	0.492	713	312	Amniota	435	Euteleostomi	NA	NA	NA	2	0	0	0	0.594767	0	0	2	e	c	e	0.00602873	0.21008	0.387906	0.334893	NA	NA
Q9Y2K1	298	T	114903	0.00136554	0.399039	2	0	FALSE	0.19	NA	NA	NA	NA	NA	NA	NA	NA	NA	NA	NA	NA	NA	NA	NA	NA	NA	NA	NA	NA	NA	NA	NA	NA	NA	NA	NA	NA	NA	NA	NA	NA	NA	NA	NA	NA	NA	NA	NA	NA	NA	NA	NA	NA	NA	NA	NA	0.2613	0.2613	NA	0.065213	NA	-0.308035	0.492	713	96	Boreoeutheria	435	Euteleostomi	NA	NA	NA	1	NA	NA	NA	0.669791	2	4	6	-	c	c	0.0172166	0.213806	0.377293	0.182361	NA	NA
Q9Y2K1	299	T	114904	2.50247e-10	0.6095	1	1	FALSE	0.3	NA	NA	NA	NA	NA	NA	NA	NA	NA	NA	NA	NA	NA	NA	NA	NA	NA	NA	NA	NA	NA	NA	NA	NA	NA	NA	NA	NA	NA	NA	NA	NA	NA	NA	NA	NA	NA	NA	NA	NA	NA	NA	NA	NA	NA	NA	6	0.244306	0.244306	NA	0.045381	NA	-0.308035	0.492	713	96	Boreoeutheria	435	Euteleostomi	NA	NA	NA	1	NA	NA	NA	0.62408	2	5	7	e	c	c	0.128148	0.585584	0.957194	0.824865	NA	NA
Q9Y2K1	301	S	87601	8.47897e-06	0.999179	5	22	FALSE	0.15	NA	NA	NA	NA	NA	NA	NA	NA	NA	NA	NA	NA	NA	NA	NA	NA	NA	NA	NA	NA	NA	NA	NA	NA	NA	NA	NA	1.66298e-05	0.000224502	0	0	NA	NA	NA	NA	NA	NA	NA	NA	NA	NA	NA	NA	NA	NA	NA	6	0.333516	0.333516	NA	0.036781	NA	-0.308035	0.492	713	435	Euteleostomi	435	Euteleostomi	NA	NA	NA	3	1	2	4	0.650827	1	4	9	-	c	t	0.0129099	0.200456	0.20094	0.072647	NA	NA
Q9Y2K1	304	S	87602	2.69221e-06	1	6	2	FALSE	0.13	NA	NA	NA	NA	NA	NA	NA	NA	NA	NA	NA	NA	NA	NA	NA	NA	NA	NA	NA	NA	NA	NA	NA	NA	NA	NA	NA	NA	NA	NA	NA	NA	NA	NA	NA	NA	NA	NA	NA	NA	NA	NA	NA	NA	NA	NA	7	0.229122	0.229122	NA	0.203702	NA	-0.308035	0.492	713	312	Amniota	435	Euteleostomi	NA	NA	NA	2	0	0	1	0.824238	0	1	6	e	c	c	0.00322129	0.160943	0.421657	0.238994	NA	NA
Q9Y2K1	305	S	87603	1.02706e-92	1	14	55	FALSE	0.12	NA	NA	NA	NA	NA	NA	NA	NA	NA	NA	NA	NA	NA	NA	NA	NA	NA	NA	NA	NA	NA	NA	NA	NA	NA	NA	NA	NA	NA	NA	NA	NA	NA	NA	NA	NA	NA	NA	NA	NA	NA	NA	NA	NA	NA	NA	7	0.227633	0.227633	NA	0.107289	NA	-0.308035	0.492	713	312	Amniota	312	Amniota	NA	NA	NA	7	3	5	5	0.746472	4	10	22	-	c	e	0.0223099	0.223276	0.563698	0.102019	NA	NA
Q9Y2K1	306	T	114905	1.92813e-07	1	9	3	FALSE	0.14	NA	NA	NA	NA	NA	NA	NA	NA	NA	NA	NA	NA	NA	NA	NA	NA	NA	NA	NA	NA	NA	NA	NA	NA	NA	NA	NA	NA	NA	NA	NA	NA	NA	NA	NA	NA	NA	NA	NA	NA	NA	NA	NA	NA	NA	NA	9	0.318745	0.318745	NA	0.126422	NA	-0.308035	0.492	713	312	Amniota	312	Amniota	NA	NA	NA	1	NA	NA	NA	0.62686	1	3	3	e	c	c	0.0275589	0.417253	0.764739	0.807113	NA	NA
Q9Y2K1	313	S	87604	4.25862e-05	1	2	18	FALSE	0.25	NA	NA	NA	NA	NA	NA	NA	NA	NA	NA	NA	NA	NA	NA	NA	NA	NA	NA	NA	NA	NA	NA	NA	NA	NA	NA	NA	NA	NA	NA	NA	NA	NA	NA	NA	NA	NA	NA	NA	NA	NA	NA	NA	NA	NA	NA	7	0.230903	0.230903	NA	0.024228	NA	-0.308035	0.492	713	0	Homo sapiens	312	Amniota	NA	NA	NA	1	NA	NA	NA	0.730863	1	1	2	e	e	h	0.0450883	0.462311	0.792646	0.789118	NA	NA
Q9Y2K1	355	S	87596	1.7139e-10	1	5	10	FALSE	0.36	NA	NA	NA	NA	NA	NA	NA	NA	NA	NA	NA	NA	NA	NA	NA	NA	NA	NA	NA	NA	NA	NA	NA	NA	NA	NA	NA	NA	NA	NA	NA	NA	NA	NA	NA	NA	NA	NA	NA	NA	NA	NA	NA	NA	NA	NA	3	0.317762	0.317762	NA	0.071134	NA	-0.308035	0.492	713	312	Amniota	435	Euteleostomi	NA	NA	NA	10	0	0	1	0.496841	0	0	1	-	c	c	0.00504419	0.143219	0.170238	0.0906868	NA	NA
Q9Y2K1	356	T	114900	1.7139e-10	1	5	10	FALSE	0.31	NA	NA	NA	NA	NA	NA	NA	NA	NA	NA	NA	NA	NA	NA	NA	NA	NA	NA	NA	NA	NA	NA	NA	NA	NA	NA	NA	NA	NA	NA	NA	NA	NA	NA	NA	NA	NA	NA	NA	NA	NA	NA	NA	NA	NA	NA	3	0.520651	0.520651	NA	0.018192	NA	-0.308035	0.492	713	352	Tetrapoda	435	Euteleostomi	NA	NA	NA	10	0	0	1	0.616426	0	2	6	e	c	c	0.0128138	0.302787	0.369206	0.508698	NA	NA
Q9Y2K1	395	S	87605	0.00197006	0.817994	1	1	FALSE	0.29	NA	NA	NA	NA	NA	NA	NA	NA	NA	NA	NA	NA	NA	NA	NA	NA	NA	NA	NA	NA	NA	NA	NA	NA	NA	NA	NA	NA	NA	NA	NA	NA	NA	NA	NA	NA	NA	NA	NA	NA	NA	NA	NA	NA	NA	NA	NA	0.367405	0.367405	NA	0.307496	NA	-0.308035	0.492	713	NA	NA	NA	NA	NA	NA	NA	NA	NA	NA	NA	0.564738	0	0	1	-	c	c	0.189554	0.561413	0.755599	0.512238	NA	NA
Q9Y2K1	520	S	87597	2.73627e-15	1	1	8	FALSE	0.18	NA	NA	NA	NA	NA	NA	NA	NA	NA	NA	NA	NA	NA	NA	NA	NA	NA	NA	NA	NA	NA	NA	NA	NA	NA	NA	NA	NA	NA	NA	NA	NA	NA	NA	NA	NA	NA	NA	NA	NA	NA	NA	NA	NA	NA	NA	0	0.179939	0.179939	NA	0.03598	NA	-0.308035	0.492	713	96	Boreoeutheria	352	Tetrapoda	NA	NA	NA	1	NA	NA	NA	0.468926	0	0	1	e	c	t	0.00708551	0.128622	0.110599	0.0359154	NA	NA
Q9Y2K1	601	T	114901	0.000832763	0.998607	1	6	FALSE	0.49	NA	NA	NA	NA	NA	NA	NA	NA	NA	NA	NA	NA	NA	NA	NA	NA	NA	NA	NA	NA	NA	NA	NA	NA	NA	NA	NA	NA	NA	NA	NA	NA	NA	NA	NA	NA	NA	NA	NA	NA	NA	NA	NA	NA	NA	NA	0	0.144847	0.144847	NA	0.015372	NA	-0.308035	0.492	713	96	Boreoeutheria	0	Homo sapiens	NA	NA	NA	1	0	0	0	0.462507	0	0	0	e	c	c	0	0.05	0	0	NA	NA
Q9Y2K2	163	T	96103	1.9393e-84	1	11	102	FALSE	0.33	NA	NA		Protein kinase					NA	NA	NA	NA	NA	NA	NA	NA	NA	NA	NA	NA	NA	NA	NA	NA	NA	NA	NA	NA	NA	NA	NA	NA	NA	NA	NA	NA	NA	NA	NA	Inf	TRUE	NA	NA	NA	NA	NA	0	0.16638	0.16638	NA	0.026322	NA	0.245513	1.76	1263	824	Bilateria	824	Bilateria	NA	NA	NA	5	0	3	8	0.958859	2	3	4	-	c	c	0	0.05	0	0	NA	NA
Q9Y2K2	167	S	19150	0.000429073	0.990291	4	3	FALSE	0.35	NA	NA		Protein kinase					NA	NA	NA	NA	NA	NA	NA	NA	NA	NA	NA	NA	NA	NA	NA	NA	NA	NA	NA	NA	NA	NA	NA	NA	NA	NA	NA	NA	NA	NA	NA	81.9954	TRUE	NA	NA	NA	NA	NA	NA	0.259327	0.259327	NA	0.210934	NA	0.245513	1.76	1263	824	Bilateria	824	Bilateria	NA	NA	NA	3	0	0	0	0.883842	0	1	1	-	c	c	0	0.05	0	0	NA	NA
Q9Y2K2	411	T	96097	2.54029e-07	1	17	96	TRUE	0.98	NA	NA	NA	NA	NA	NA	NA	NA	NA	NA	NA	NA	NA	NA	NA	NA	NA	NA	NA	NA	NA	NA	NA	NA	NA	NA	NA	NA	NA	NA	NA	NA	NA	NA	NA	NA	NA	NA	NA	NA	NA	NA	NA	NA	NA	NA	0	0.291286	0.291286	NA	0.067752	NA	0.245513	1.76	1263	824	Bilateria	824	Bilateria	NA	NA	NA	2	1	4	7	0.903983	8	10	16	e	c	c	0	0.05	0	0	NA	NA
Q9Y2K2	493	S	19128	3.08883e-88	1	36	415	TRUE	0.82	NA	NA	NA	NA	NA	NA	NA	NA	NA	NA	NA	NA	NA	NA	NA	NA	NA	NA	NA	NA	NA	NA	NA	NA	NA	NA	NA	NA	NA	NA	NA	NA	NA	NA	NA	NA	NA	NA	NA	NA	NA	NA	NA	NA	NA	NA	0	0.3365	0.328613	NA	0.3365	NA	0.245513	1.76	1263	824	Bilateria	824	Bilateria	NA	NA	NA	8	0	2	11	0.916837	13	27	31	e	c	c	0	0.05	0	0	NA	NA
Q9Y2K2	558	T	97085	1.01197e-15	0.845565	6	14	TRUE	0.93	NA	NA	NA	NA	NA	NA	NA	NA	NA	NA	NA	NA	NA	NA	NA	NA	NA	NA	NA	NA	NA	NA	NA	NA	NA	NA	NA	NA	NA	NA	NA	NA	NA	NA	NA	NA	NA	NA	NA	NA	NA	NA	NA	NA	NA	NA	NA	0.253121	0.253121	NA	0.061789	NA	0.245513	1.76	1263	96	Boreoeutheria	96	Boreoeutheria	NA	NA	NA	NA	NA	NA	NA	0.644961	1	1	5	e	c	c	0.0104635	0.290372	0.458712	0.351017	NA	NA
Q9Y2K2	562	S	19129	3.03044e-05	0.927037	5	14	TRUE	0.94	NA	NA	NA	NA	NA	NA	NA	NA	NA	NA	NA	NA	NA	NA	NA	NA	NA	NA	NA	NA	NA	NA	NA	NA	NA	NA	NA	NA	NA	NA	NA	NA	NA	NA	NA	NA	NA	NA	NA	NA	NA	NA	NA	NA	NA	NA	1	0.343464	0.343464	NA	0.113645	NA	0.245513	1.76	1263	435	Euteleostomi	435	Euteleostomi	NA	NA	NA	1	NA	NA	NA	0.903719	0	0	4	e	c	c	0.00442184	0.0996304	0.0753162	0.0330886	NA	NA
Q9Y2K2	568	S	19130	2.7728e-109	1	35	304	TRUE	0.91	NA	NA	NA	NA	NA	NA	NA	NA	NA	NA	NA	NA	NA	NA	NA	NA	NA	NA	NA	NA	NA	NA	NA	NA	NA	NA	NA	NA	NA	NA	NA	NA	NA	NA	NA	NA	NA	NA	NA	NA	NA	NA	NA	NA	NA	NA	2	0.316683	0.316683	NA	0.077881	NA	0.245513	1.76	1263	824	Bilateria	824	Bilateria	NA	NA	NA	7	0	9	17	0.904017	9	11	18	e	c	c	0.0017953	0.0660389	0.024983	0.00549443	NA	NA
Q9Y2K2	573	S	19131	4.45593e-08	1	3	6	TRUE	0.91	NA	NA	NA	NA	NA	NA	NA	NA	NA	NA	NA	NA	NA	NA	NA	NA	NA	NA	NA	NA	NA	NA	NA	NA	NA	NA	NA	NA	NA	NA	NA	NA	NA	NA	NA	NA	NA	NA	NA	NA	NA	NA	NA	NA	NA	NA	1	0.121704	0.121704	NA	0.054098	NA	0.245513	1.76	1263	96	Boreoeutheria	96	Boreoeutheria	NA	NA	NA	1	0	0	1	0.463655	0	0	0	e	c	c	0.00779758	0.195915	0.228463	0.252188	NA	NA
Q9Y2K2	672	S	19138	2.58069e-18	0.907076	25	95	TRUE	0.99	NA	NA	NA	NA	NA	NA	NA	NA	NA	NA	NA	NA	NA	NA	NA	NA	NA	NA	NA	NA	NA	NA	NA	NA	NA	NA	NA	NA	NA	NA	NA	NA	NA	NA	NA	NA	NA	NA	NA	NA	NA	NA	NA	NA	NA	NA	1	0.289472	0.166766	NA	0.289472	NA	0.245513	1.76	1263	312	Amniota	435	Euteleostomi	NA	NA	NA	3	0	1	1	0.51425	0	0	0	e	c	c	0.0092469	0.116035	0.0632717	0.0870257	NA	NA
Q9Y2K2	673	S	19139	5.94863e-39	0.998365	36	275	TRUE	0.99	NA	NA	NA	NA	NA	NA	NA	NA	NA	NA	NA	NA	NA	NA	NA	NA	NA	NA	NA	NA	NA	NA	NA	NA	NA	NA	NA	NA	NA	NA	NA	NA	NA	NA	NA	NA	NA	NA	NA	NA	NA	NA	NA	NA	NA	NA	1	0.288289	0.288289	NA	0.075586	NA	0.245513	1.76	1263	435	Euteleostomi	435	Euteleostomi	NA	NA	NA	4	1	6	20	0.927942	4	6	13	e	c	c	0.00445323	0.117557	0.152821	0.0812143	NA	NA
Q9Y2K2	688	S	19146	9.08767e-19	0.674118	5	3	TRUE	0.97	NA	NA	NA	NA	NA	NA	NA	NA	NA	NA	NA	NA	NA	NA	NA	NA	NA	NA	NA	NA	NA	NA	NA	NA	NA	NA	NA	NA	NA	NA	NA	NA	NA	NA	NA	NA	NA	NA	NA	NA	NA	NA	NA	NA	NA	NA	1	0.230156	0.230156	NA	0.145232	NA	0.245513	1.76	1263	96	Boreoeutheria	435	Euteleostomi	NA	NA	NA	1	NA	NA	NA	0.8398	5	6	13	e	c	c	0.0316444	0.31298	0.462215	0.44519	NA	NA
Q9Y2K2	690	S	19147	4.47959e-19	0.979554	5	2	TRUE	0.97	NA	NA	NA	NA	NA	NA	NA	NA	NA	NA	NA	NA	NA	NA	NA	NA	NA	NA	NA	NA	NA	NA	NA	NA	NA	NA	NA	NA	NA	NA	NA	NA	NA	NA	NA	NA	NA	NA	NA	NA	NA	NA	NA	NA	NA	NA	1	0.256369	0.256369	NA	0.130158	NA	0.245513	1.76	1263	435	Euteleostomi	435	Euteleostomi	NA	NA	NA	1	0	0	0	0.913389	3	6	16	e	c	c	0.0405323	0.15361	0.118381	0.0547625	NA	NA
Q9Y2K2	808	S	19192	6.97392e-292	1	35	396	TRUE	0.99	NA	NA	NA	NA	NA	NA	NA	NA	NA	NA	NA	NA	NA	NA	NA	NA	NA	NA	NA	NA	NA	NA	NA	NA	NA	NA	NA	NA	NA	NA	NA	NA	NA	NA	NA	NA	NA	NA	NA	NA	NA	NA	NA	NA	NA	NA	1	0.161219	0.161219	NA	0.047986	NA	0.245513	1.76	1263	312	Amniota	312	Amniota	NA	NA	NA	7	0	7	17	0.613162	0	2	3	e	c	c	0.172725	0.397632	0.49522	0.233409	NA	NA
Q9Y2K2	844	S	19188	0.000352888	0.673714	1	1	TRUE	0.96	NA	NA	NA	NA	NA	NA	NA	NA	NA	NA	NA	NA	NA	NA	NA	NA	NA	NA	NA	NA	NA	NA	NA	NA	NA	NA	NA	NA	NA	NA	NA	NA	NA	NA	NA	NA	NA	NA	NA	NA	NA	NA	NA	NA	NA	NA	NA	0.277505	0.277505	NA	0.093408	NA	0.245513	1.76	1263	NA	NA	NA	NA	NA	NA	NA	NA	NA	NA	NA	0.909015	5	9	20	-	c	c	0.00423848	0.12214	0.0968451	0.170502	NA	NA
Q9Y2K2	846	S	19189	0.000191666	0.548111	1	1	TRUE	0.96	NA	NA	NA	NA	NA	NA	NA	NA	NA	NA	NA	NA	NA	NA	NA	NA	NA	NA	NA	NA	NA	NA	NA	NA	NA	NA	NA	NA	NA	NA	NA	NA	NA	NA	NA	NA	NA	NA	NA	NA	NA	NA	NA	NA	NA	NA	NA	0.176914	0.176914	NA	0.148475	NA	0.245513	1.76	1263	96	Boreoeutheria	312	Amniota	NA	NA	NA	1	NA	NA	NA	0.681217	1	2	4	-	c	c	0.0521843	0.434299	0.781436	0.62286	NA	NA
Q9Y2K2	847	S	19190	0.000785491	0.464014	1	0	TRUE	0.96	NA	NA	NA	NA	NA	NA	NA	NA	NA	NA	NA	NA	NA	NA	NA	NA	NA	NA	NA	NA	NA	NA	NA	NA	NA	NA	NA	NA	NA	NA	NA	NA	NA	NA	NA	NA	NA	NA	NA	NA	NA	NA	NA	NA	NA	NA	NA	0.180564	0.180564	NA	0.033783	NA	0.245513	1.76	1263	NA	NA	NA	NA	NA	NA	NA	NA	NA	NA	NA	0.687081	1	1	6	e	c	c	0.0644917	0.455388	0.786555	0.825847	NA	NA
Q9Y2K2	857	S	19191	3.20387e-05	0.951561	2	21	TRUE	0.9	NA	NA	NA	NA	NA	NA	NA	NA	NA	NA	NA	NA	NA	NA	NA	NA	NA	NA	NA	NA	NA	NA	NA	NA	NA	NA	NA	NA	NA	NA	NA	NA	NA	NA	NA	NA	NA	NA	NA	NA	NA	NA	NA	NA	NA	NA	NA	0.169665	0.169665	NA	0.108628	NA	0.245513	1.76	1263	0	Homo sapiens	0	Homo sapiens	NA	NA	NA	1	NA	NA	NA	0.896965	0	1	1	e	c	c	0.187895	0.537115	0.757528	0.522661	NA	NA
Q9Y2K2	859	T	96109	0.000660428	0.805104	3	4	TRUE	0.86	NA	NA	NA	NA	NA	NA	NA	NA	NA	NA	NA	NA	NA	NA	NA	NA	NA	NA	NA	NA	NA	NA	NA	NA	NA	NA	NA	NA	NA	NA	NA	NA	NA	NA	NA	NA	NA	NA	NA	NA	NA	NA	NA	NA	NA	NA	NA	0.305362	0.305362	NA	0.210945	NA	0.245513	1.76	1263	NA	NA	NA	NA	NA	NA	NA	NA	NA	NA	NA	0.892502	0	1	2	-	c	c	0.187863	0.515857	0.724037	0.453136	NA	NA
Q9Y2K2	916	S	19136	9.09024e-08	1	10	97	TRUE	0.81	NA	NA	NA	NA	NA	NA	NA	NA	NA	NA	NA	NA	NA	NA	NA	NA	NA	NA	NA	NA	NA	NA	NA	NA	NA	NA	NA	NA	NA	NA	NA	NA	NA	NA	NA	NA	NA	NA	NA	NA	NA	NA	NA	NA	NA	NA	1	0.323376	0.323376	NA	0.128777	NA	0.245513	1.76	1263	435	Euteleostomi	824	Bilateria	NA	NA	NA	2	0	0	1	0.903037	2	6	16	e	c	c	0.0158499	0.188322	0.293456	0.232061	NA	NA
Q9Y2K2	920	S	19137	2.69288e-07	0.999843	12	39	TRUE	0.86	NA	NA	NA	NA	NA	NA	NA	NA	NA	NA	NA	NA	NA	NA	NA	NA	NA	NA	NA	NA	NA	NA	NA	NA	NA	NA	NA	NA	NA	NA	NA	NA	NA	NA	NA	NA	NA	NA	NA	NA	NA	NA	NA	NA	NA	NA	2	0.277915	0.277915	NA	0.034115	NA	0.245513	1.76	1263	352	Tetrapoda	352	Tetrapoda	NA	NA	NA	1	0	9	33	0.802883	1	2	8	e	c	c	0.00435593	0.112782	0.284988	0.109757	NA	NA
Q9Y2K2	922	T	96096	3.22788e-06	0.8935	1	3	TRUE	0.79	NA	NA	NA	NA	NA	NA	NA	NA	NA	NA	NA	NA	NA	NA	NA	NA	NA	NA	NA	NA	NA	NA	NA	NA	NA	NA	NA	NA	NA	NA	NA	NA	NA	NA	NA	NA	NA	NA	NA	NA	NA	NA	NA	NA	NA	NA	NA	0.172138	0.172138	NA	0.10974	NA	0.245513	1.76	1263	312	Amniota	352	Tetrapoda	NA	NA	NA	1	NA	NA	NA	0.538533	0	0	1	e	c	c	0.0478611	0.269857	0.488335	0.401414	NA	NA
Q9Y2K2	999	T	96098	0.00246514	0.469281	3	0	TRUE	0.74	NA	NA	NA	NA	NA	NA	NA	NA	NA	NA	NA	NA	NA	NA	NA	NA	NA	NA	NA	NA	NA	NA	NA	NA	NA	NA	NA	NA	NA	NA	NA	NA	NA	NA	NA	NA	NA	NA	NA	NA	NA	NA	NA	NA	NA	NA	NA	0.190631	0.13455	NA	0.190631	NA	0.245513	1.76	1263	NA	NA	NA	NA	NA	NA	NA	NA	NA	NA	NA	0.438268	0	0	0	e	c	c	NA	NA	NA	NA	NA	NA
Q9Y2K2	1000	S	19141	2.487e-05	0.744424	4	1	TRUE	0.71	NA	NA	NA	NA	NA	NA	NA	NA	NA	NA	NA	NA	NA	NA	NA	NA	NA	NA	NA	NA	NA	NA	NA	NA	NA	NA	NA	NA	NA	NA	NA	NA	NA	NA	NA	NA	NA	NA	NA	NA	NA	NA	NA	NA	NA	NA	NA	0.351626	0.351626	NA	0.123037	NA	0.245513	1.76	1263	NA	NA	NA	NA	NA	NA	NA	NA	NA	NA	NA	0.865291	0	0	0	e	c	c	NA	NA	NA	NA	NA	NA
Q9Y2K2	1123	S	19148	8.34562e-10	0.5	1	2	TRUE	0.62	NA	NA	NA	NA	NA	NA	NA	NA	NA	NA	NA	NA	NA	NA	NA	NA	NA	NA	NA	NA	NA	NA	NA	NA	NA	NA	NA	NA	NA	NA	NA	NA	NA	NA	NA	NA	NA	NA	NA	NA	NA	NA	NA	NA	NA	NA	NA	0.319702	0.277765	NA	0.319702	NA	0.245513	1.76	1263	NA	NA	NA	NA	NA	NA	NA	NA	NA	NA	NA	0.459273	0	0	0	-	c	c	NA	NA	NA	NA	NA	NA
Q9Y2K2	1124	S	19149	8.34562e-10	0.5	1	2	TRUE	0.65	NA	NA	NA	NA	NA	NA	NA	NA	NA	NA	NA	NA	NA	NA	NA	NA	NA	NA	NA	NA	NA	NA	NA	NA	NA	NA	NA	NA	NA	NA	NA	NA	NA	NA	NA	NA	NA	NA	NA	NA	NA	NA	NA	NA	NA	NA	NA	0.16856	0.16856	NA	0.084752	NA	0.245513	1.76	1263	NA	NA	NA	NA	NA	NA	NA	NA	NA	NA	NA	0.879706	0	0	1	e	c	c	NA	NA	NA	NA	NA	NA
Q9Y2K2	1163	S	19135	0.0018954	0.524212	1	1	TRUE	0.73	NA	NA	NA	NA	NA	NA	NA	NA	NA	NA	NA	NA	NA	NA	NA	NA	NA	NA	NA	NA	NA	NA	NA	NA	NA	NA	NA	NA	NA	NA	NA	NA	NA	NA	NA	NA	NA	NA	NA	NA	NA	NA	NA	NA	NA	NA	NA	0.141373	0.141373	NA	0.043232	NA	0.245513	1.76	1263	96	Boreoeutheria	96	Boreoeutheria	NA	NA	NA	1	NA	NA	NA	0.444172	0	0	0	-	c	c	NA	NA	NA	NA	NA	NA
Q9Y2K3	1691	S	87607	0.000214462	1	3	4	FALSE	0.3	NA	NA	NA	NA	NA	NA	NA	NA	NA	NA	NA	NA	NA	NA	NA	NA	NA	NA	NA	NA	NA	NA	NA	NA	NA	NA	NA	NA	NA	NA	NA	NA	NA	NA	NA	NA	NA	NA	NA	1.56863	FALSE	NA	NA	NA	NA	NA	NA	0.343404	0.343404	NA	0.116349	NA	-0.251812	0.56	1946	96	Boreoeutheria	96	Boreoeutheria	NA	NA	NA	1	0	0	0	0.93366	12	18	28	e	h	h	0.00865183	0.317703	0.625225	0.454858	NA	NA
Q9Y2K3	1714	S	87608	0.00191129	1	2	4	TRUE	0.62	NA	NA	NA	NA	NA	NA	NA	NA	NA	NA	NA	NA	NA	NA	NA	NA	NA	NA	NA	NA	NA	NA	NA	NA	NA	NA	NA	NA	NA	NA	NA	NA	NA	NA	NA	NA	NA	NA	NA	1.64302	FALSE	NA	NA	NA	NA	NA	NA	0.348841	0.348841	NA	0.140779	NA	-0.251812	0.56	1946	0	Homo sapiens	0	Homo sapiens	NA	NA	NA	NA	NA	NA	NA	0.945961	25	30	36	-	h	h	0.0472389	0.208613	1	0.0814205	NA	NA
Q9Y2K5	35	T	92626	4.5459e-08	0.978369	3	8	TRUE	0.98	NA	NA	NA	NA	NA	NA	NA	NA	NA	NA	NA	NA	NA	NA	NA	NA	NA	NA	NA	NA	NA	NA	NA	NA	NA	NA	NA	0.00411412	0.0254897	0.0254897	0	NA	NA	NA	NA	NA	NA	NA	NA	NA	NA	NA	NA	NA	NA	NA	2	0.332086	0.332086	NA	0.120466	NA	0.161368	1.45	976	352	Tetrapoda	352	Tetrapoda	NA	NA	NA	1	NA	NA	NA	0.914288	1	3	7	e	c	c	0.0083704	0.242467	0.466877	0.324738	NA	NA
Q9Y2K5	37	S	6495	1.05389e-12	0.999997	8	32	TRUE	0.99	NA	NA	NA	NA	NA	NA	NA	NA	NA	NA	NA	NA	NA	NA	NA	NA	NA	NA	NA	NA	NA	NA	NA	NA	NA	NA	NA	NA	NA	NA	NA	NA	NA	NA	NA	NA	NA	NA	NA	NA	NA	NA	NA	NA	NA	NA	2	0.213892	0.213892	NA	0.046683	NA	0.161368	1.45	976	96	Boreoeutheria	435	Euteleostomi	NA	0	NA	5	0	15	24	0.612576	1	3	5	e	c	c	0.0105724	0.22065	0.507072	0.243107	NA	NA
Q9Y2K5	139	S	6496	4.43129e-05	0.930534	7	7	TRUE	0.73	NA	NA	NA	NA	NA	NA	NA	NA	NA	NA	NA	NA	NA	NA	NA	NA	NA	NA	NA	NA	NA	NA	NA	NA	NA	NA	NA	NA	NA	NA	NA	NA	NA	NA	NA	NA	NA	NA	NA	NA	NA	NA	NA	NA	NA	NA	4	0.228023	0.228023	NA	0.090615	NA	0.161368	1.45	976	NA	NA	NA	NA	NA	NA	NA	1	0	0	0	0.582129	0	0	0	e	c	c	0.000612817	0.0587741	0.0268493	0.00452782	NA	NA
Q9Y2K5	142	S	6493	3.25339e-14	0.724459	19	16	TRUE	0.7	NA	NA	NA	NA	NA	NA	NA	NA	NA	NA	NA	NA	NA	NA	NA	NA	NA	NA	NA	NA	NA	NA	NA	NA	NA	NA	NA	NA	NA	NA	NA	0.559215	0.39086	0.469434	0.194981	destabilizing	slightly destabilizing	slightly destabilizing	neutral	NA	NA	NA	NA	NA	NA	NA	4	0.318913	0.318913	NA	0.08514	NA	0.161368	1.45	976	435	Euteleostomi	435	Euteleostomi	NA	0	NA	2	0	1	3	0.802632	0	0	3	e	c	c	0.00129606	0.0667446	0.0544966	0.00853035	NA	NA
Q9Y2K5	143	S	6494	2.51297e-67	0.998446	23	47	TRUE	0.63	NA	NA	NA	NA	NA	NA	NA	NA	NA	NA	NA	NA	NA	NA	NA	NA	NA	NA	NA	NA	NA	NA	NA	NA	NA	NA	NA	NA	NA	NA	NA	0.404557	0.274196	0.265681	0.201447	slightly destabilizing	neutral	neutral	neutral	NA	NA	NA	NA	NA	NA	NA	4	0.455159	0.455159	NA	0.21004	NA	0.161368	1.45	976	435	Euteleostomi	435	Euteleostomi	NA	0	NA	4	0	0	3	0.929009	10	16	24	e	c	c	0.000505006	0.0564606	0.024588	0.00443044	NA	NA
Q9Y2K5	146	Y	116242	3.05749e-05	0.537338	1	2	FALSE	0.35	NA	NA	NA	NA	NA	NA	NA	NA	NA	NA	NA	NA	NA	NA	NA	NA	NA	NA	NA	NA	NA	NA	NA	NA	NA	NA	NA	NA	NA	NA	NA	0.939019	0.299193	0.286644	0.240768	highly_destabilizing	neutral	neutral	neutral	NA	NA	NA	NA	NA	NA	NA	4	0.198966	0.097986	0.198966	NA	0.087722	0.161368	1.45	976	96	Boreoeutheria	435	Euteleostomi	NA	NA	NA	1	NA	NA	NA	0.602384	0	1	2	e	c	s	0	0.05	0	0	NA	NA
Q9Y2K5	147	T	92625	0.000265265	0.26123	1	0	FALSE	0.38	NA	NA	NA	NA	NA	NA	NA	NA	NA	NA	NA	NA	NA	NA	NA	NA	NA	NA	NA	NA	NA	NA	NA	NA	NA	NA	NA	NA	NA	NA	NA	0.260058	0.19335	0.168087	0.145409	neutral	neutral	neutral	neutral	NA	NA	NA	NA	NA	NA	NA	4	0.293721	0.293721	NA	0.017459	NA	0.161368	1.45	976	NA	NA	NA	NA	NA	NA	NA	NA	NA	NA	NA	0.571021	0	1	1	e	c	s	0	0.05	0	0	NA	NA
Q9Y2K5	329	S	6497	1.11891e-05	0.753999	8	9	TRUE	0.97	NA	NA	NA	NA	NA	NA	NA	NA	NA	NA	NA	NA	NA	NA	NA	NA	NA	NA	NA	NA	NA	NA	NA	NA	NA	NA	NA	NA	NA	NA	NA	NA	NA	NA	NA	NA	NA	NA	NA	NA	NA	NA	NA	NA	NA	NA	NA	0.328946	0.328946	NA	0.088327	NA	0.161368	1.45	976	435	Euteleostomi	435	Euteleostomi	NA	NA	NA	1	0	8	18	0.718053	0	1	7	e	c	c	0	0.05	0	0	NA	NA
Q9Y2K5	330	S	6498	1.25029e-05	0.751667	10	12	TRUE	0.96	NA	NA	NA	NA	NA	NA	NA	NA	NA	NA	NA	NA	NA	NA	NA	NA	NA	NA	NA	NA	NA	NA	NA	NA	NA	NA	NA	NA	NA	NA	NA	NA	NA	NA	NA	NA	NA	NA	NA	NA	NA	NA	NA	NA	NA	NA	0	0.179089	0.179089	NA	0.039288	NA	0.161368	1.45	976	435	Euteleostomi	435	Euteleostomi	NA	0	NA	NA	NA	NA	NA	0.515869	0	1	1	e	c	c	0.00060421	0.0563391	0.0156565	0.00448266	NA	NA
Q9Y2K5	331	T	92627	0.00057687	0.699197	6	9	TRUE	0.97	NA	NA	NA	NA	NA	NA	NA	NA	NA	NA	NA	NA	NA	NA	NA	NA	NA	NA	NA	NA	NA	NA	NA	NA	NA	NA	NA	NA	NA	NA	NA	NA	NA	NA	NA	NA	NA	NA	NA	NA	NA	NA	NA	NA	NA	NA	NA	0.444038	0.444038	NA	0.045913	NA	0.161368	1.45	976	435	Euteleostomi	435	Euteleostomi	NA	NA	NA	1	NA	NA	NA	0.628624	0	3	5	e	c	c	0.0024006	0.0709653	0.0583454	0.0145801	NA	NA
Q9Y2K5	333	S	6499	0.000501177	0.99364	1	5	TRUE	0.97	NA	NA	NA	NA	NA	NA	NA	NA	NA	NA	NA	NA	NA	NA	NA	NA	NA	NA	NA	NA	NA	NA	NA	NA	NA	NA	NA	NA	NA	NA	NA	NA	NA	NA	NA	NA	NA	NA	NA	NA	NA	NA	NA	NA	NA	NA	NA	0.207362	0.207362	NA	0.083871	NA	0.161368	1.45	976	NA	NA	NA	NA	NA	NA	NA	NA	NA	NA	NA	0.602147	0	0	4	e	c	t	0.000330907	0.0550051	0.0530206	0.00210848	NA	NA
Q9Y2K5	348	S	6488	3.25673e-20	0.949313	17	74	TRUE	0.95	NA	NA	NA	NA	NA	NA	NA	NA	NA	NA	NA	NA	NA	NA	NA	NA	NA	NA	NA	NA	NA	NA	NA	NA	NA	NA	NA	NA	NA	NA	NA	NA	NA	NA	NA	NA	NA	NA	NA	NA	NA	NA	NA	NA	NA	NA	3	0.124372	0.124372	NA	0.052911	NA	0.161368	1.45	976	96	Boreoeutheria	435	Euteleostomi	NA	0	NA	2	0	0	0	0.550268	0	0	1	e	c	c	0.00065163	0.0658648	0.00912079	0.0139862	NA	NA
Q9Y2K5	349	S	6489	2.51099e-83	0.999952	43	625	TRUE	0.95	NA	NA	NA	NA	NA	NA	NA	NA	NA	NA	NA	NA	NA	NA	NA	NA	NA	NA	NA	NA	NA	NA	NA	NA	NA	NA	NA	NA	NA	NA	NA	NA	NA	NA	NA	NA	NA	NA	NA	NA	NA	NA	NA	NA	NA	NA	3	0.203887	0.203887	NA	0.079154	NA	0.161368	1.45	976	435	Euteleostomi	435	Euteleostomi	NA	0	NA	10	0	9	21	0.594994	1	1	1	e	c	c	0.00086918	0.0611129	0.0360645	0.00566	NA	NA
Q9Y2K5	351	S	6490	0.00149873	0.700377	2	6	TRUE	0.95	NA	NA	NA	NA	NA	NA	NA	NA	NA	NA	NA	NA	NA	NA	NA	NA	NA	NA	NA	NA	NA	NA	NA	NA	NA	NA	NA	NA	NA	NA	NA	NA	NA	NA	NA	NA	NA	NA	NA	NA	NA	NA	NA	NA	NA	NA	4	0.191153	0.152616	NA	0.191153	NA	0.161368	1.45	976	435	Euteleostomi	435	Euteleostomi	NA	NA	NA	2	0	4	5	0.614872	0	0	2	e	c	t	0.00270034	0.0912475	0.065515	0.0611097	NA	NA
Q9Y2K5	354	S	6491	0.00034357	0.470396	2	0	TRUE	0.95	NA	NA	NA	NA	NA	NA	NA	NA	NA	NA	NA	NA	NA	NA	NA	NA	NA	NA	NA	NA	NA	NA	NA	NA	NA	NA	NA	NA	NA	NA	NA	NA	NA	NA	NA	NA	NA	NA	NA	NA	NA	NA	NA	NA	NA	NA	NA	0.166483	0.166483	NA	0.057762	NA	0.161368	1.45	976	96	Boreoeutheria	435	Euteleostomi	NA	NA	NA	1	0	0	0	0.559297	0	0	0	-	c	c	0.0010956	0.064586	0.0508094	0.0064507	NA	NA
Q9Y2K5	357	T	92624	0.00014101	0.968114	5	9	TRUE	0.94	NA	NA	NA	NA	NA	NA	NA	NA	NA	NA	NA	NA	NA	NA	NA	NA	NA	NA	NA	NA	NA	NA	NA	NA	NA	NA	NA	NA	NA	NA	NA	NA	NA	NA	NA	NA	NA	NA	NA	NA	NA	NA	NA	NA	NA	NA	5	0.13604	0.13604	NA	0.022786	NA	0.161368	1.45	976	90	Euarchontoglires	90	Euarchontoglires	NA	0	NA	2	0	1	2	0.617741	0	0	2	-	c	c	0.0175617	0.207181	0.209138	0.0444572	NA	NA
Q9Y2K5	361	S	6492	3.25673e-20	0.999965	12	62	TRUE	0.96	NA	NA	NA	NA	NA	NA	NA	NA	NA	NA	NA	NA	NA	NA	NA	NA	NA	NA	NA	NA	NA	NA	NA	NA	NA	NA	NA	NA	NA	NA	NA	NA	NA	NA	NA	NA	NA	NA	NA	NA	NA	NA	NA	NA	NA	NA	3	0.304712	0.208585	NA	0.304712	NA	0.161368	1.45	976	435	Euteleostomi	435	Euteleostomi	NA	0	NA	4	0	12	19	0.80935	6	14	25	e	c	c	0.000568744	0.0593712	0.0128113	0.0304016	NA	NA
Q9Y2K5	853	S	6500	3.07503e-68	0.996255	27	59	TRUE	0.96	NA	NA	NA	NA	NA	NA	NA	NA	NA	NA	NA	NA	NA	NA	NA	NA	NA	NA	NA	NA	NA	NA	NA	NA	NA	NA	NA	NA	NA	NA	NA	NA	NA	NA	NA	NA	NA	NA	NA	NA	NA	NA	NA	NA	NA	NA	4	0.18756	0.18756	NA	0.04843	NA	0.161368	1.45	976	96	Boreoeutheria	435	Euteleostomi	NA	0	NA	5	1	1	1	0.60013	0	0	2	-	c	c	0.00344441	0.135504	1	0.0211604	NA	NA
Q9Y2K5	855	S	6501	6.56358e-85	0.999714	42	329	TRUE	0.95	NA	NA	NA	NA	NA	NA	NA	NA	NA	NA	NA	NA	NA	NA	NA	NA	NA	NA	NA	NA	NA	NA	NA	NA	NA	NA	NA	NA	NA	NA	NA	NA	NA	NA	NA	NA	NA	NA	NA	NA	NA	NA	NA	NA	NA	NA	4	0.214102	0.112298	NA	0.214102	NA	0.161368	1.45	976	96	Boreoeutheria	96	Boreoeutheria	NA	0	NA	9	2	5	17	0.54559	0	0	0	e	c	c	0.00120456	0.0584874	0.0270516	0.00435536	NA	NA
Q9Y2K5	856	T	92628	1.27728e-36	0.970405	21	73	TRUE	0.94	NA	NA	NA	NA	NA	NA	NA	NA	NA	NA	NA	NA	NA	NA	NA	NA	NA	NA	NA	NA	NA	NA	NA	NA	NA	NA	NA	NA	NA	NA	NA	NA	NA	NA	NA	NA	NA	NA	NA	NA	NA	NA	NA	NA	NA	NA	4	0.129371	0.129371	NA	0.01972	NA	0.161368	1.45	976	96	Boreoeutheria	96	Boreoeutheria	NA	0	NA	5	2	7	15	0.536792	0	1	1	e	c	c	0.00142242	0.0839944	0.158552	0.0591991	NA	NA
Q9Y2K6	103	S	87622	0.000245875	0.983931	4	8	TRUE	0.84	NA	NA	NA	NA	NA	NA	NA	NA	NA	NA	NA	NA	NA	NA	NA	NA	NA	NA	NA	NA	NA	NA	NA	NA	NA	NA	NA	3.32e-05	0.0021165	0	0	NA	NA	NA	NA	NA	NA	NA	NA	NA	NA	NA	NA	NA	NA	NA	1	0.145651	0.145651	NA	0.027056	NA	-0.115205	0.767	914	0	Homo sapiens	0	Homo sapiens	NA	0	NA	4	1	8	14	0.537842	0	0	2	e	c	c	0.0307945	0.424191	0.772887	0.810638	NA	NA
Q9Y2K6	104	S	87623	1.00663e-05	0.488827	3	0	TRUE	0.91	NA	NA	NA	NA	NA	NA	NA	NA	NA	NA	NA	NA	NA	NA	NA	NA	NA	NA	NA	NA	NA	NA	NA	NA	NA	NA	NA	NA	NA	NA	NA	NA	NA	NA	NA	NA	NA	NA	NA	NA	NA	NA	NA	NA	NA	NA	NA	0.336129	0.336129	NA	0.061789	NA	-0.115205	0.767	914	NA	NA	NA	NA	NA	NA	NA	NA	NA	NA	NA	0.648365	0	1	1	e	c	c	0.0878187	0.516112	0.875112	0.821454	NA	NA
Q9Y2K6	105	S	87624	1.00663e-05	0.417644	2	0	TRUE	0.96	NA	NA	NA	NA	NA	NA	NA	NA	NA	NA	NA	NA	NA	NA	NA	NA	NA	NA	NA	NA	NA	NA	NA	NA	NA	NA	NA	NA	NA	NA	NA	NA	NA	NA	NA	NA	NA	NA	NA	NA	NA	NA	NA	NA	NA	NA	NA	0.134094	0.134094	NA	0.123954	NA	-0.115205	0.767	914	0	Homo sapiens	435	Euteleostomi	NA	0	NA	1	0	0	0	0.562686	0	0	1	e	c	c	0.129454	0.582838	0.944957	0.825652	NA	NA
Q9Y2K6	112	S	87618	1.15686e-19	1	14	94	TRUE	0.98	NA	NA	NA	NA	NA	NA	NA	NA	NA	NA	NA	NA	NA	NA	NA	NA	NA	NA	NA	NA	NA	NA	NA	NA	NA	NA	NA	NA	NA	NA	NA	NA	NA	NA	NA	NA	NA	NA	NA	NA	NA	NA	NA	NA	NA	NA	1	0.287274	0.287274	NA	0.114614	NA	-0.115205	0.767	914	312	Amniota	312	Amniota	NA	0	NA	9	0	2	6	0.911059	6	12	23	e	c	c	0.182837	0.650177	1	0.787781	NA	NA
Q9Y2K6	132	S	87609	1.46478e-145	1	46	1334	TRUE	0.94	NA	NA	NA	NA	NA	NA	NA	NA	NA	NA	NA	NA	NA	NA	NA	NA	NA	NA	NA	NA	NA	NA	NA	NA	NA	NA	NA	NA	NA	NA	NA	NA	NA	NA	NA	NA	NA	NA	NA	NA	NA	NA	NA	NA	NA	NA	1	0.543183	0.543183	NA	0.033973	NA	-0.115205	0.767	914	824	Bilateria	824	Bilateria	NEK2;PLK1	2	NEK2	31	2	5	12	0.77594	3	6	7	e	c	c	0.0179158	0.359947	0.642833	0.820768	NA	NA
Q9Y2K6	134	S	87610	9.26974e-55	1	43	897	TRUE	0.9	NA	NA	NA	NA	NA	NA	NA	NA	NA	NA	NA	NA	NA	NA	NA	NA	NA	NA	NA	NA	NA	NA	NA	NA	NA	NA	NA	NA	NA	NA	NA	NA	NA	NA	NA	NA	NA	NA	NA	NA	NA	NA	NA	NA	NA	NA	1	0.537275	0.537275	NA	0.057417	NA	-0.115205	0.767	914	824	Bilateria	824	Bilateria	NA	0	NA	26	1	2	7	0.643092	3	4	5	e	c	c	0.0454309	0.446264	0.795346	0.818272	NA	NA
Q9Y2K6	254	T	114907	0.000362951	0.966697	3	3	TRUE	0.64	NA	NA	NA	NA	NA	NA	NA	NA	NA	NA	NA	NA	NA	NA	NA	NA	NA	NA	NA	NA	NA	NA	NA	NA	NA	NA	NA	NA	NA	NA	NA	NA	NA	NA	NA	NA	NA	NA	NA	7.45461	FALSE	NA	NA	NA	NA	NA	NA	0.167753	0.167753	NA	0.061789	NA	-0.115205	0.767	914	0	Homo sapiens	0	Homo sapiens	NA	NA	NA	1	NA	NA	NA	0.560141	1	1	2	e	c	c	0.0458359	0.450086	0.808886	0.81532	NA	NA
Q9Y2K6	258	T	114908	0.000935044	0.520854	2	1	TRUE	0.88	NA	NA	NA	NA	NA	NA	NA	NA	NA	NA	NA	NA	NA	NA	NA	NA	NA	NA	NA	NA	NA	NA	NA	NA	NA	NA	NA	NA	NA	NA	NA	NA	NA	NA	NA	NA	NA	NA	NA	7.45461	FALSE	NA	NA	NA	NA	NA	NA	0.128145	0.128145	NA	0.017004	NA	-0.115205	0.767	914	312	Amniota	435	Euteleostomi	NA	NA	NA	2	0	0	0	0.583459	0	0	3	e	c	c	0.0408997	0.432247	0.785901	0.825171	NA	NA
Q9Y2K6	263	S	87615	2.34921e-64	1	4	5	TRUE	0.97	NA	NA	NA	NA	NA	NA	NA	NA	NA	NA	NA	NA	NA	NA	NA	NA	NA	NA	NA	NA	NA	NA	NA	NA	NA	NA	NA	NA	NA	NA	NA	NA	NA	NA	NA	NA	NA	NA	NA	2.44192	FALSE	NA	NA	NA	NA	NA	2	0.247881	0.247881	NA	0.05779	NA	-0.115205	0.767	914	312	Amniota	435	Euteleostomi	NA	NA	NA	5	0	1	5	0.809256	1	3	6	e	c	t	0.0170331	0.411752	0.731513	0.823352	NA	NA
Q9Y2K6	265	S	87616	3.40921e-23	0.798918	3	2	TRUE	0.98	NA	NA	NA	NA	NA	NA	NA	NA	NA	NA	NA	NA	NA	NA	NA	NA	NA	NA	NA	NA	NA	NA	NA	NA	NA	NA	NA	0	0.000314919	0	0	NA	NA	NA	NA	NA	NA	NA	NA	2.44192	FALSE	NA	NA	NA	NA	NA	2	0.432905	0.432905	NA	0.101422	NA	-0.115205	0.767	914	312	Amniota	312	Amniota	NA	NA	NA	4	0	1	5	0.686667	2	2	3	e	c	c	0.0169895	0.402145	0.74666	0.813388	NA	NA
Q9Y2K6	266	S	87617	2.34921e-64	0.80738	3	5	TRUE	0.98	NA	NA	NA	NA	NA	NA	NA	NA	NA	NA	NA	NA	NA	NA	NA	NA	NA	NA	NA	NA	NA	NA	NA	NA	NA	NA	NA	NA	NA	NA	NA	NA	NA	NA	NA	NA	NA	NA	NA	2.44192	FALSE	NA	NA	NA	NA	NA	2	0.515597	0.515597	NA	0.029751	NA	-0.115205	0.767	914	312	Amniota	312	Amniota	NA	NA	NA	2	0	1	1	0.594735	0	1	3	e	c	c	0.139916	0.505073	0.799056	0.521904	NA	NA
Q9Y2K6	279	S	87612	6.30761e-09	0.974429	1	17	TRUE	0.94	NA	NA	NA	NA	NA	NA	NA	NA	NA	NA	NA	NA	NA	NA	NA	NA	NA	NA	NA	NA	NA	NA	NA	NA	NA	NA	NA	NA	NA	NA	NA	NA	NA	NA	NA	NA	NA	NA	NA	0	FALSE	NA	NA	NA	NA	NA	2	0.411109	0.411109	NA	0.372689	NA	-0.115205	0.767	914	435	Euteleostomi	824	Bilateria	NA	NA	NA	NA	NA	NA	NA	0.829499	4	15	23	-	c	h	0.00146028	0.0741426	0.0286077	0.0999776	NA	NA
Q9Y2K6	289	S	87613	0.000891947	0.499529	1	0	TRUE	0.92	NA	NA	NA	NA	NA	NA	NA	NA	NA	NA	NA	NA	NA	NA	NA	NA	NA	NA	NA	NA	NA	NA	NA	NA	NA	NA	NA	NA	NA	NA	NA	NA	NA	NA	NA	NA	NA	NA	NA	1.02425	FALSE	NA	NA	NA	NA	NA	NA	0.248739	0.248739	NA	0.065307	NA	-0.115205	0.767	914	NA	NA	NA	NA	NA	NA	NA	NA	NA	NA	NA	0.613315	0	0	1	-	c	c	0.0432302	0.414862	0.910459	0.55509	NA	NA
Q9Y2K6	290	S	87614	2.54805e-06	0.920753	1	3	TRUE	0.92	NA	NA	NA	NA	NA	NA	NA	NA	NA	NA	NA	NA	NA	NA	NA	NA	NA	NA	NA	NA	NA	NA	NA	NA	NA	NA	NA	NA	NA	NA	NA	NA	NA	NA	NA	NA	NA	NA	NA	1.02425	FALSE	NA	NA	NA	NA	NA	NA	0.323525	0.323525	NA	0.079086	NA	-0.115205	0.767	914	435	Euteleostomi	435	Euteleostomi	NA	NA	NA	NA	NA	NA	NA	0.634742	0	2	2	-	c	c	0.0677315	0.499991	0.929715	0.763101	NA	NA
Q9Y2K6	304	S	87619	7.86743e-05	0.624218	4	4	TRUE	0.93	NA	NA	NA	NA	NA	NA	NA	NA	NA	NA	NA	NA	NA	NA	NA	NA	NA	NA	NA	NA	NA	NA	NA	NA	NA	NA	NA	NA	NA	NA	NA	NA	NA	NA	NA	NA	NA	NA	NA	0.85501	FALSE	NA	NA	NA	NA	NA	NA	0.114493	0.114493	NA	0.057819	NA	-0.115205	0.767	914	312	Amniota	312	Amniota	NA	0	NA	2	0	1	1	0.536931	0	0	0	e	c	c	0.0166455	0.390858	0.731102	0.789439	NA	NA
Q9Y2K6	305	S	87620	7.86743e-05	0.761017	3	4	TRUE	0.91	NA	NA	NA	NA	NA	NA	NA	NA	NA	NA	NA	NA	NA	NA	NA	NA	NA	NA	NA	NA	NA	NA	NA	NA	NA	NA	NA	NA	NA	NA	NA	NA	NA	NA	NA	NA	NA	NA	NA	1.13729	FALSE	NA	NA	NA	NA	NA	0	0.461097	0.461097	NA	0.061429	NA	-0.115205	0.767	914	312	Amniota	312	Amniota	NA	NA	NA	3	0	0	0	0.920858	2	4	7	e	c	c	0.00820411	0.224972	0.378888	0.400017	NA	NA
Q9Y2K6	309	T	114909	0.000485039	0.66746	2	4	TRUE	0.91	NA	NA	NA	NA	NA	NA	NA	NA	NA	NA	NA	NA	NA	NA	NA	NA	NA	NA	NA	NA	NA	NA	NA	NA	NA	NA	NA	NA	NA	NA	NA	NA	NA	NA	NA	NA	NA	NA	NA	1.22674	FALSE	NA	NA	NA	NA	NA	NA	0.116162	0.116162	NA	0.061789	NA	-0.115205	0.767	914	312	Amniota	824	Bilateria	NA	NA	NA	NA	NA	NA	NA	0.611004	0	0	1	-	c	c	0.026742	0.444974	0.840081	0.837053	NA	NA
Q9Y2K6	333	S	87611	0.000649907	1	11	59	TRUE	0.9	NA	NA	NA	NA	NA	NA	NA	NA	NA	NA	NA	NA	NA	NA	NA	NA	NA	NA	NA	NA	NA	NA	NA	NA	NA	NA	NA	NA	NA	NA	NA	NA	NA	NA	NA	NA	NA	NA	NA	1.04147	FALSE	NA	NA	NA	NA	NA	2	0.181084	0.181084	NA	0.160856	NA	-0.115205	0.767	914	435	Euteleostomi	435	Euteleostomi	NA	0	NA	10	1	7	18	0.675983	0	3	5	-	c	c	0.0188826	0.419345	0.754376	0.833154	NA	NA
Q9Y2K6	339	T	114911	1.35208e-06	0.755114	1	9	TRUE	0.94	NA	NA	NA	NA	NA	NA	NA	NA	NA	NA	NA	NA	NA	NA	NA	NA	NA	NA	NA	NA	NA	NA	NA	NA	NA	NA	NA	NA	NA	NA	NA	NA	NA	NA	NA	NA	NA	NA	NA	5.85276	FALSE	NA	NA	NA	NA	NA	2	0.191537	0.191537	NA	0.019156	NA	-0.115205	0.767	914	312	Amniota	435	Euteleostomi	NA	NA	NA	NA	NA	NA	NA	0.544299	0	0	0	e	c	c	0.0201042	0.405223	0.765337	0.808403	NA	NA
Q9Y2K6	341	S	87633	5.64524e-06	0.759439	1	6	TRUE	0.97	NA	NA	NA	NA	NA	NA	NA	NA	NA	NA	NA	NA	NA	NA	NA	NA	NA	NA	NA	NA	NA	NA	NA	NA	NA	NA	NA	NA	NA	NA	NA	NA	NA	NA	NA	NA	NA	NA	NA	5.85276	FALSE	NA	NA	NA	NA	NA	2	0.16058	0.148885	NA	0.16058	NA	-0.115205	0.767	914	435	Euteleostomi	435	Euteleostomi	NA	NA	NA	1	NA	NA	NA	0.745788	0	1	3	e	c	c	0.184243	0.446809	0.618291	0.331308	NA	NA
Q9Y2K6	352	T	114912	4.61401e-05	0.340342	1	0	TRUE	0.97	NA	NA	NA	NA	NA	NA	NA	NA	NA	NA	NA	NA	NA	NA	NA	NA	NA	NA	NA	NA	NA	NA	NA	NA	NA	NA	NA	NA	NA	NA	NA	NA	NA	NA	NA	NA	NA	NA	NA	11.4982	TRUE	NA	NA	NA	NA	NA	NA	0.148195	0.148195	NA	0.017722	NA	-0.115205	0.767	914	824	Bilateria	824	Bilateria	NA	NA	NA	1	NA	NA	NA	0.50665	0	0	1	-	c	c	0.0554098	0.500481	0.81955	0.84643	NA	NA
Q9Y2K6	368	S	87634	2.36176e-24	1	3	31	TRUE	0.98	NA	NA	NA	NA	NA	NA	NA	NA	NA	NA	NA	NA	NA	NA	NA	NA	NA	NA	NA	NA	NA	NA	NA	NA	NA	NA	NA	NA	NA	NA	NA	NA	NA	NA	NA	NA	NA	NA	NA	1.42536	FALSE	NA	NA	NA	NA	NA	4	0.30558	0.30558	NA	0.119596	NA	-0.115205	0.767	914	312	Amniota	435	Euteleostomi	NA	0	NA	3	0	0	0	0.941464	16	22	26	e	c	c	0.0436834	0.462264	0.841746	0.815322	NA	NA
Q9Y2K6	371	S	87628	8.93822e-19	0.870356	21	27	TRUE	0.98	NA	NA	NA	NA	NA	NA	NA	NA	NA	NA	NA	NA	NA	NA	NA	NA	NA	NA	NA	NA	NA	NA	NA	NA	NA	NA	NA	NA	NA	NA	NA	NA	NA	NA	NA	NA	NA	NA	NA	6.45498	FALSE	NA	NA	NA	NA	NA	4	0.169113	0.169113	NA	0.050448	NA	-0.115205	0.767	914	312	Amniota	435	Euteleostomi	NA	0	NA	8	0	1	1	0.618022	0	0	1	e	c	c	0.0443759	0.442882	0.798769	0.809736	NA	NA
Q9Y2K6	372	S	87629	8.93822e-19	0.848448	22	77	TRUE	0.98	NA	NA	NA	NA	NA	NA	NA	NA	NA	NA	NA	NA	NA	NA	NA	NA	NA	NA	NA	NA	NA	NA	NA	NA	NA	NA	NA	NA	NA	NA	NA	NA	NA	NA	NA	NA	NA	NA	NA	6.63643	FALSE	NA	NA	NA	NA	NA	4	0.260344	0.260344	NA	0.21496	NA	-0.115205	0.767	914	312	Amniota	435	Euteleostomi	NA	0	NA	7	0	1	7	0.821101	0	0	6	e	c	c	0.0189569	0.405003	0.759515	0.811729	NA	NA
Q9Y2K6	373	S	87630	3.76196e-149	0.999903	32	162	TRUE	0.98	NA	NA	NA	NA	NA	NA	NA	NA	NA	NA	NA	NA	NA	NA	NA	NA	NA	NA	NA	NA	NA	NA	NA	NA	NA	NA	NA	NA	NA	NA	NA	NA	NA	NA	NA	NA	NA	NA	NA	6.63643	FALSE	NA	NA	NA	NA	NA	4	0.37896	0.37896	NA	0.183222	NA	-0.115205	0.767	914	312	Amniota	435	Euteleostomi	NA	0	NA	14	1	7	16	0.939957	13	26	40	e	c	c	0.0520616	0.453087	0.806613	0.813845	NA	NA
Q9Y2K6	377	T	114910	5.50208e-49	1	24	192	TRUE	0.98	NA	NA	NA	NA	NA	NA	NA	NA	NA	NA	NA	NA	NA	NA	NA	NA	NA	NA	NA	NA	NA	NA	NA	NA	NA	NA	NA	1.81307e-05	9.9719e-05	9.9719e-05	0	NA	NA	NA	NA	NA	NA	NA	NA	5.29804	FALSE	NA	NA	NA	NA	NA	4	0.253293	0.253293	NA	0.121359	NA	-0.115205	0.767	914	312	Amniota	435	Euteleostomi	NA	0	NA	14	1	7	15	0.903723	1	6	17	-	c	c	0.179994	0.427175	0.565756	0.302588	NA	NA
Q9Y2K6	390	S	87631	0.000187788	0.735685	2	1	TRUE	0.98	NA	NA	NA	NA	NA	NA	NA	NA	NA	NA	NA	NA	NA	NA	NA	NA	NA	NA	NA	NA	NA	NA	NA	NA	NA	NA	NA	NA	NA	NA	NA	NA	NA	NA	NA	NA	NA	NA	NA	2.29808	FALSE	NA	NA	NA	NA	NA	1	0.567292	0.2971	NA	0.567292	NA	-0.115205	0.767	914	435	Euteleostomi	435	Euteleostomi	NA	NA	NA	3	6	13	20	0.715862	3	6	16	-	c	c	0.0107255	0.278328	0.425286	0.493137	NA	NA
Q9Y2K6	394	S	87632	0.00199561	0.992316	4	3	TRUE	0.98	NA	NA	NA	NA	NA	NA	NA	NA	NA	NA	NA	NA	NA	NA	NA	NA	NA	NA	NA	NA	NA	NA	NA	NA	NA	NA	NA	NA	NA	NA	NA	NA	NA	NA	NA	NA	NA	NA	NA	2.29808	FALSE	NA	NA	NA	NA	NA	1	0.353486	0.353486	NA	0.062961	NA	-0.115205	0.767	914	435	Euteleostomi	435	Euteleostomi	NA	NA	NA	4	6	13	20	0.923002	7	13	23	-	c	c	0.00922223	0.24351	0.354983	0.464457	NA	NA
Q9Y2K6	407	S	87625	0.000621796	0.981736	9	24	TRUE	0.98	NA	NA	NA	NA	NA	NA	NA	NA	NA	NA	NA	NA	NA	NA	NA	NA	NA	NA	NA	NA	NA	NA	NA	NA	NA	NA	NA	NA	NA	NA	NA	NA	NA	NA	NA	NA	NA	NA	NA	1.443	FALSE	NA	NA	NA	NA	NA	3	0.268767	0.217721	NA	0.268767	NA	-0.115205	0.767	914	435	Euteleostomi	435	Euteleostomi	NA	NA	NA	8	0	7	21	0.506275	0	2	2	e	c	c	0.0112267	0.145883	0.262803	0.0775476	NA	NA
Q9Y2K6	408	S	87626	3.82423e-05	0.99773	16	94	TRUE	0.99	NA	NA	NA	NA	NA	NA	NA	NA	NA	NA	NA	NA	NA	NA	NA	NA	NA	NA	NA	NA	NA	NA	NA	NA	NA	NA	NA	0	9.32931e-05	0	0	NA	NA	NA	NA	NA	NA	NA	NA	4.41889	FALSE	NA	NA	NA	NA	NA	3	0.323829	0.323829	NA	0.112037	NA	-0.115205	0.767	914	435	Euteleostomi	824	Bilateria	NA	0	NA	6	0	2	6	0.936709	3	7	14	e	c	c	0.00357076	0.0806748	0.0686046	0.0235542	NA	NA
Q9Y2K6	413	S	87627	2.67978e-21	1	18	179	TRUE	0.98	NA	NA	NA	NA	NA	NA	NA	NA	NA	NA	NA	NA	NA	NA	NA	NA	NA	NA	NA	NA	NA	NA	NA	NA	NA	NA	NA	NA	NA	NA	NA	NA	NA	NA	NA	NA	NA	NA	NA	17.9926	TRUE	NA	NA	NA	NA	NA	4	0.316535	0.316535	NA	0.119665	NA	-0.115205	0.767	914	435	Euteleostomi	435	Euteleostomi	NA	0	NA	13	0	2	3	0.939601	5	15	26	e	c	c	0.0159343	0.394803	0.672705	0.778751	NA	NA
Q9Y2K6	854	S	87621	0.00195668	1	1	3	FALSE	0.12	NA	NA		DUSP 2					NA	NA	NA	NA	NA	NA	NA	-2.86571	-1.42812	0.05	-4.9319	-3.5321	0.136483	-3.3214	-1.4134	0.0331956	-2.51695	-0.45835	0.0922276	NA	NA	NA	NA	NA	NA	NA	NA	NA	NA	NA	NA	NA	NA	NA	NA	NA	NA	NA	NA	0.21004	0.118538	NA	0.21004	NA	-0.115205	0.767	914	312	Amniota	312	Amniota	NA	NA	NA	1	0	0	1	0.449415	0	0	0	e	c	t	0.0225202	0.429393	0.791016	0.833125	NA	NA
Q9Y2K7	28	S	22349	5.89295e-119	1	40	976	FALSE	0.47	NA	NA	NA	NA	NA	NA	NA	NA	NA	NA	NA	NA	NA	NA	NA	NA	NA	NA	NA	NA	NA	NA	NA	NA	NA	NA	NA	NA	NA	NA	NA	NA	NA	NA	NA	NA	NA	NA	NA	NA	NA	NA	NA	NA	NA	NA	0	0.543547	0.543547	NA	0.07878	NA	0.658011	4.55	1162	435	Euteleostomi	435	Euteleostomi	NA	0	NA	1	1	1	7	0.759112	2	2	3	e	c	c	0.00184021	0.0908821	0.0201816	0.0985397	NA	NA
Q9Y2K7	390	S	22350	7.00309e-07	0.999978	3	17	TRUE	0.9	NA	NA	NA	NA	NA	NA	NA	NA	NA	NA	NA	NA	NA	NA	NA	NA	NA	NA	NA	NA	NA	NA	NA	NA	NA	NA	NA	NA	NA	NA	NA	0.73184	0.235019	0.246727	0.242628	destabilizing	neutral	neutral	neutral	NA	NA	NA	NA	NA	NA	NA	1	0.243285	0.243285	NA	0.062495	NA	0.658011	4.55	1162	312	Amniota	352	Tetrapoda	NA	0	NA	1	1	1	1	0.890326	6	10	19	e	c	c	0.0282619	0.392927	0.641016	0.708082	NA	NA
Q9Y2K7	393	T	96974	0.00028707	0.535508	2	3	TRUE	0.92	NA	NA	NA	NA	NA	NA	NA	NA	NA	NA	NA	NA	NA	NA	NA	NA	NA	NA	NA	NA	NA	NA	NA	NA	NA	NA	NA	NA	NA	NA	NA	0.870948	0.231256	0.273274	0.281488	highly_destabilizing	neutral	neutral	neutral	NA	NA	NA	NA	NA	NA	NA	NA	0.210837	0.155125	NA	0.210837	NA	0.658011	4.55	1162	96	Boreoeutheria	352	Tetrapoda	NA	0	NA	1	0	2	2	0.560746	1	1	2	e	c	c	0.0200179	0.406276	0.716907	0.803231	NA	NA
Q9Y2K7	394	S	22351	1.10826e-11	0.999968	2	38	TRUE	0.94	NA	NA	NA	NA	NA	NA	NA	NA	NA	NA	NA	NA	NA	NA	NA	NA	NA	NA	NA	NA	NA	NA	NA	NA	NA	NA	NA	NA	NA	NA	NA	0.911761	0.255477	0.340889	0.319551	highly_destabilizing	neutral	neutral	neutral	NA	NA	NA	NA	NA	NA	NA	1	0.14822	0.14822	NA	0.129532	NA	0.658011	4.55	1162	352	Tetrapoda	352	Tetrapoda	NA	0	NA	1	1	1	1	0.922318	3	6	9	e	c	c	0.0102678	0.307542	0.444448	0.581005	NA	NA
Q9Y2K7	550	T	96973	1.45648e-45	1	26	156	TRUE	0.92	NA	NA	NA	NA	NA	NA	NA	NA	NA	NA	NA	NA	NA	NA	NA	NA	NA	NA	NA	NA	NA	NA	NA	NA	NA	NA	NA	NA	NA	NA	NA	NA	NA	NA	NA	NA	NA	NA	NA	NA	NA	NA	NA	NA	NA	NA	1	0.266682	0.266682	NA	0.129805	NA	0.658011	4.55	1162	312	Amniota	435	Euteleostomi	NA	0	NA	6	1	9	17	0.921475	1	5	13	e	c	c	0.020895	0.411546	0.757309	0.814271	NA	NA
Q9Y2K7	558	S	22347	1.62051e-52	1	36	568	TRUE	0.98	NA	NA	NA	NA	NA	NA	NA	NA	NA	NA	NA	NA	NA	NA	NA	NA	NA	NA	NA	NA	NA	NA	NA	NA	NA	NA	NA	NA	NA	NA	NA	NA	NA	NA	NA	NA	NA	NA	NA	NA	NA	NA	NA	NA	NA	NA	2	0.283348	0.283348	NA	0.210934	NA	0.658011	4.55	1162	352	Tetrapoda	435	Euteleostomi	NA	0	NA	6	4	23	34	0.907242	2	4	13	e	c	c	0.0256391	0.435095	0.775833	0.82679	NA	NA
Q9Y2K7	562	S	22348	0.000857882	0.932651	1	1	TRUE	0.97	NA	NA	NA	NA	NA	NA	NA	NA	NA	NA	NA	NA	NA	NA	NA	NA	NA	NA	NA	NA	NA	NA	NA	NA	NA	NA	NA	NA	NA	NA	NA	NA	NA	NA	NA	NA	NA	NA	NA	NA	NA	NA	NA	NA	NA	NA	1	0.162164	0.162164	NA	0.050334	NA	0.658011	4.55	1162	312	Amniota	312	Amniota	NA	NA	NA	2	0	0	3	0.507301	0	0	0	e	c	c	0.0138496	0.203365	0.405468	0.141785	NA	NA
Q9Y2K7	692	S	22343	9.78323e-86	1	36	804	TRUE	0.97	NA	NA	NA	NA	NA	NA	NA	NA	NA	NA	NA	NA	NA	NA	NA	NA	NA	NA	NA	NA	NA	NA	NA	NA	NA	NA	NA	NA	NA	NA	NA	NA	NA	NA	NA	NA	NA	NA	NA	NA	NA	NA	NA	NA	NA	NA	0	0.530179	0.530179	NA	0.046655	NA	0.658011	4.55	1162	96	Boreoeutheria	312	Amniota	NA	0	NA	5	0	9	23	0.752149	2	3	4	e	c	c	0.0116773	0.326429	0.614848	0.588619	NA	NA
Q9Y2K7	707	S	22352	2.49065e-10	0.585907	1	1	TRUE	0.98	NA	NA	NA	NA	NA	NA	NA	NA	NA	NA	NA	NA	NA	NA	NA	NA	NA	NA	NA	NA	NA	NA	NA	NA	NA	NA	NA	NA	NA	NA	NA	NA	NA	NA	NA	NA	NA	NA	NA	NA	NA	NA	NA	NA	NA	NA	1	0.265313	0.265313	NA	0.049853	NA	0.658011	4.55	1162	90	Euarchontoglires	96	Boreoeutheria	NA	NA	NA	2	0	0	0	0.531398	0	0	1	e	c	c	0.0797569	0.501215	0.820474	0.793405	NA	NA
Q9Y2K7	713	T	96969	1.37321e-116	1	28	666	TRUE	0.98	NA	NA	NA	NA	NA	NA	NA	NA	NA	NA	NA	NA	NA	NA	NA	NA	NA	NA	NA	NA	NA	NA	NA	NA	NA	NA	NA	0	0.000110697	0	0	NA	NA	NA	NA	NA	NA	NA	NA	NA	NA	NA	NA	NA	NA	NA	4	0.330459	0.330459	NA	0.12939	NA	0.658011	4.55	1162	96	Boreoeutheria	96	Boreoeutheria	RET	1	RET	4	2	6	9	0.939938	12	16	21	e	c	c	0.0208591	0.40618	0.754354	0.815512	NA	NA
Q9Y2K7	718	S	22335	1.37321e-116	0.996542	32	762	TRUE	0.99	NA	NA	NA	NA	NA	NA	NA	NA	NA	NA	NA	NA	NA	NA	NA	NA	NA	NA	NA	NA	NA	NA	NA	NA	NA	NA	NA	NA	NA	NA	NA	NA	NA	NA	NA	NA	NA	NA	NA	NA	NA	NA	NA	NA	NA	NA	3	0.298833	0.298833	NA	0.1231	NA	0.658011	4.55	1162	96	Boreoeutheria	96	Boreoeutheria	NA	0	NA	5	2	6	9	0.932853	7	10	16	e	c	c	0.0567004	0.396207	0.790851	0.559575	NA	NA
Q9Y2K7	720	T	96970	1.37321e-116	0.896466	24	66	TRUE	0.99	NA	NA	NA	NA	NA	NA	NA	NA	NA	NA	NA	NA	NA	NA	NA	NA	NA	NA	NA	NA	NA	NA	NA	NA	NA	NA	NA	NA	NA	NA	NA	NA	NA	NA	NA	NA	NA	NA	NA	NA	NA	NA	NA	NA	NA	NA	3	0.21004	0.135799	NA	0.21004	NA	0.658011	4.55	1162	90	Euarchontoglires	96	Boreoeutheria	NA	0	NA	2	0	0	0	0.491189	0	0	0	e	c	c	0.0170588	0.407712	0.75564	0.813638	NA	NA
Q9Y2K7	721	S	22336	2.67884e-20	0.964169	26	106	TRUE	0.99	NA	NA	NA	NA	NA	NA	NA	NA	NA	NA	NA	NA	NA	NA	NA	NA	NA	NA	NA	NA	NA	NA	NA	NA	NA	NA	NA	NA	NA	NA	NA	NA	NA	NA	NA	NA	NA	NA	NA	NA	NA	NA	NA	NA	NA	NA	4	0.14986	0.14986	NA	0.061401	NA	0.658011	4.55	1162	90	Euarchontoglires	96	Boreoeutheria	NA	0	NA	3	0	0	3	0.451111	0	0	0	e	c	c	0.0166429	0.405524	0.765846	0.803422	NA	NA
Q9Y2K7	731	S	22337	1.09603e-30	1	24	448	TRUE	0.97	NA	NA	NA	NA	NA	NA	NA	NA	NA	NA	NA	NA	NA	NA	NA	NA	NA	NA	NA	NA	NA	NA	NA	NA	NA	NA	NA	NA	NA	NA	NA	NA	NA	NA	NA	NA	NA	NA	NA	NA	NA	NA	NA	NA	NA	NA	3	0.278735	0.278735	NA	0.082515	NA	0.658011	4.55	1162	90	Euarchontoglires	96	Boreoeutheria	AURKB;MAPKAPK2;NUAK1	3	AURKB	4	2	6	9	0.902934	0	3	6	e	c	c	0.0248285	0.43377	0.796927	0.813305	NA	NA
Q9Y2K7	737	T	96972	8.81464e-05	0.333332	5	0	TRUE	0.97	NA	NA	NA	NA	NA	NA	NA	NA	NA	NA	NA	NA	NA	NA	NA	NA	NA	NA	NA	NA	NA	NA	NA	NA	NA	NA	NA	NA	NA	NA	NA	NA	NA	NA	NA	NA	NA	NA	NA	NA	NA	NA	NA	NA	NA	NA	NA	0.11551	0.11551	NA	0.031046	NA	0.658011	4.55	1162	90	Euarchontoglires	96	Boreoeutheria	NA	0	NA	1	0	1	1	0.495465	0	0	0	e	c	c	0.0520723	0.45289	0.832638	0.813341	NA	NA
Q9Y2K7	739	S	22338	2.31188e-67	0.827851	18	163	TRUE	0.97	NA	NA	NA	NA	NA	NA	NA	NA	NA	NA	NA	NA	NA	NA	NA	NA	NA	NA	NA	NA	NA	NA	NA	NA	NA	NA	NA	NA	NA	NA	NA	NA	NA	NA	NA	NA	NA	NA	NA	NA	NA	NA	NA	NA	NA	NA	2	0.235898	0.111019	NA	0.235898	NA	0.658011	4.55	1162	90	Euarchontoglires	96	Boreoeutheria	CDK1;CDK2;CDK6;CHEK2;PLK1	5	CDK1	1	0	12	25	0.48435	0	0	0	e	c	c	0.0151535	0.38372	0.702627	0.773123	NA	NA
Q9Y2K7	740	S	22339	3.61813e-179	0.988053	19	207	TRUE	0.97	NA	NA	NA	NA	NA	NA	NA	NA	NA	NA	NA	NA	NA	NA	NA	NA	NA	NA	NA	NA	NA	NA	NA	NA	NA	NA	NA	NA	NA	NA	NA	NA	NA	NA	NA	NA	NA	NA	NA	NA	NA	NA	NA	NA	NA	NA	2	0.183977	0.183977	NA	0.110716	NA	0.658011	4.55	1162	96	Boreoeutheria	96	Boreoeutheria	NA	0	NA	2	3	13	20	0.898171	2	3	8	e	c	c	0.0408689	0.445739	0.788561	0.813792	NA	NA
Q9Y2K7	750	S	22341	3.02119e-33	0.962931	3	29	TRUE	0.96	NA	NA	NA	NA	NA	NA	NA	NA	NA	NA	NA	NA	NA	NA	NA	NA	NA	NA	NA	NA	NA	NA	NA	NA	NA	NA	NA	NA	NA	NA	NA	NA	NA	NA	NA	NA	NA	NA	NA	NA	NA	NA	NA	NA	NA	NA	NA	0.111278	0.111278	NA	0.034059	NA	0.658011	4.55	1162	90	Euarchontoglires	96	Boreoeutheria	NA	NA	NA	1	0	0	2	0.492493	0	0	0	e	c	c	0.0166347	0.406366	0.756911	0.797398	NA	NA
Q9Y2K7	825	S	22344	2.01791e-05	0.523202	7	3	TRUE	0.97	NA	NA	NA	NA	NA	NA	NA	NA	NA	NA	NA	NA	NA	NA	NA	NA	NA	NA	NA	NA	NA	NA	NA	NA	NA	NA	NA	NA	NA	NA	NA	NA	NA	NA	NA	NA	NA	NA	NA	NA	NA	NA	NA	NA	NA	NA	2	0.148969	0.148969	NA	0.043232	NA	0.658011	4.55	1162	90	Euarchontoglires	90	Euarchontoglires	NA	NA	NA	1	0	0	0	0.512802	1	1	1	e	c	t	0.0167409	0.403193	0.755095	0.810424	NA	NA
Q9Y2K7	826	S	22345	2.01791e-05	0.724472	9	3	TRUE	0.97	NA	NA	NA	NA	NA	NA	NA	NA	NA	NA	NA	NA	NA	NA	NA	NA	NA	NA	NA	NA	NA	NA	NA	NA	NA	NA	NA	NA	NA	NA	NA	NA	NA	NA	NA	NA	NA	NA	NA	NA	NA	NA	NA	NA	NA	NA	2	0.111771	0.111771	NA	0.061789	NA	0.658011	4.55	1162	90	Euarchontoglires	90	Euarchontoglires	NA	0	NA	2	0	0	0	0.48565	0	0	1	e	c	c	0.0159908	0.391243	0.732701	0.778041	NA	NA
Q9Y2K7	832	S	22346	5.04343e-23	1	16	80	TRUE	0.97	NA	NA	NA	NA	NA	NA	NA	NA	NA	NA	NA	NA	NA	NA	NA	NA	NA	NA	NA	NA	NA	NA	NA	NA	NA	NA	NA	NA	NA	NA	NA	NA	NA	NA	NA	NA	NA	NA	NA	NA	NA	NA	NA	NA	NA	NA	2	0.265161	0.265161	NA	0.210945	NA	0.658011	4.55	1162	0	Homo sapiens	0	Homo sapiens	CDK1;CDK2	2	CDK1	3	1	6	9	0.88897	0	3	7	e	c	c	0.0183638	0.421946	0.72595	0.708903	NA	NA
Q9Y2K7	869	S	22340	1.43537e-70	1	4	4	TRUE	0.99	NA	NA	NA	NA	NA	NA	NA	NA	NA	NA	NA	NA	NA	NA	NA	NA	NA	NA	NA	NA	NA	NA	NA	NA	NA	NA	NA	NA	NA	NA	NA	NA	NA	NA	NA	NA	NA	NA	NA	NA	NA	NA	NA	NA	NA	NA	0	0.53363	0.53363	NA	0.076511	NA	0.658011	4.55	1162	96	Boreoeutheria	96	Boreoeutheria	NA	0	NA	3	2	6	18	0.684533	3	4	4	e	c	c	0.0201365	0.415385	0.762698	0.814384	NA	NA
Q9Y2K7	883	S	22342	7.68103e-08	1	3	17	TRUE	0.97	NA	NA	NA	NA	NA	NA	NA	NA	NA	NA	NA	NA	NA	NA	NA	NA	NA	NA	NA	NA	NA	NA	NA	NA	NA	NA	NA	NA	NA	NA	NA	NA	NA	NA	NA	NA	NA	NA	NA	NA	NA	NA	NA	NA	NA	NA	0	0.297963	0.297963	NA	0.050362	NA	0.658011	4.55	1162	90	Euarchontoglires	90	Euarchontoglires	NA	0	NA	3	0	0	2	0.789126	1	1	3	e	c	c	0.0194757	0.407981	0.736557	0.822807	NA	NA
Q9Y2K7	1024	T	96971	0.000966597	1	1	1	FALSE	0.14	NA	NA	NA	NA	NA	NA	NA	NA	NA	NA	NA	NA	NA	NA	NA	NA	NA	NA	NA	NA	NA	NA	NA	NA	NA	NA	NA	NA	NA	NA	NA	NA	NA	NA	NA	NA	NA	NA	NA	NA	NA	NA	NA	NA	NA	NA	NA	0.255169	0.255169	NA	0.128873	NA	0.658011	4.55	1162	352	Tetrapoda	352	Tetrapoda	NA	NA	NA	1	0	0	0	0.907667	0	3	10	e	c	c	0.00604482	0.154583	0.246045	0.0405275	NA	NA
Q9Y2K9	593	S	15004	0.00180881	0.687727	2	1	TRUE	0.98	NA	NA	NA	NA	NA	NA	NA	NA	NA	NA	NA	NA	NA	NA	NA	NA	NA	NA	NA	NA	NA	NA	NA	NA	NA	NA	NA	NA	NA	NA	NA	NA	NA	NA	NA	NA	NA	NA	NA	NA	NA	NA	NA	NA	NA	NA	NA	0.164247	0.164247	NA	0.069633	NA	-1.18709	0.065	1186	352	Tetrapoda	435	Euteleostomi	NA	0	NA	2	0	0	0	0.634821	1	6	7	e	c	c	0.100325	0.461814	0.745043	0.576076	NA	NA
Q9Y2K9	594	T	94944	0.00208109	0.513695	2	1	TRUE	0.98	NA	NA	NA	NA	NA	NA	NA	NA	NA	NA	NA	NA	NA	NA	NA	NA	NA	NA	NA	NA	NA	NA	NA	NA	NA	NA	NA	NA	NA	NA	NA	NA	NA	NA	NA	NA	NA	NA	NA	NA	NA	NA	NA	NA	NA	NA	NA	0.203702	0.172504	NA	0.203702	NA	-1.18709	0.065	1186	96	Boreoeutheria	435	Euteleostomi	NA	0	NA	1	0	0	0	0.635937	0	1	1	e	c	c	0.0369	0.380103	0.541614	0.73247	NA	NA
Q9Y2K9	819	S	15005	8.85911e-12	0.450354	2	0	TRUE	0.97	NA	NA	NA	NA	NA	NA	NA	NA	NA	NA	NA	NA	NA	NA	NA	NA	NA	NA	NA	NA	NA	NA	NA	NA	NA	NA	NA	NA	NA	NA	NA	NA	NA	NA	NA	NA	NA	NA	NA	NA	NA	NA	NA	NA	NA	NA	NA	0.264903	0.264903	NA	0.066897	NA	-1.18709	0.065	1186	NA	NA	NA	NA	NA	NA	NA	NA	NA	NA	NA	0.817417	0	0	4	-	c	c	0.0066581	0.161282	0.292225	0.306589	NA	NA
Q9Y2K9	820	S	15006	2.56812e-05	0.99305	5	5	TRUE	0.97	NA	NA	NA	NA	NA	NA	NA	NA	NA	NA	NA	NA	NA	NA	NA	NA	NA	NA	NA	NA	NA	NA	NA	NA	NA	NA	NA	NA	NA	NA	NA	NA	NA	NA	NA	NA	NA	NA	NA	NA	NA	NA	NA	NA	NA	NA	5	0.429011	0.363837	NA	0.429011	NA	-1.18709	0.065	1186	824	Bilateria	824	Bilateria	NA	NA	NA	2	2	5	5	0.950845	13	19	25	e	c	c	0.000859241	0.0755083	0.0551067	0.0611601	NA	NA
Q9Y2K9	823	S	15007	8.85911e-12	0.778023	1	2	TRUE	0.89	NA	NA	NA	NA	NA	NA	NA	NA	NA	NA	NA	NA	NA	NA	NA	NA	NA	NA	NA	NA	NA	NA	NA	NA	NA	NA	NA	NA	NA	NA	NA	NA	NA	NA	NA	NA	NA	NA	NA	NA	NA	NA	NA	NA	NA	NA	4	0.127267	0.127267	NA	0.025842	NA	-1.18709	0.065	1186	824	Bilateria	824	Bilateria	NA	NA	NA	1	0	0	1	0.653085	2	3	6	e	c	c	0.000887733	0.0860036	0.0882152	0.0388187	NA	NA
Q9Y2L1	215	S	16359	2.59834e-17	1	10	37	FALSE	0.32	NA	NA	NA	NA	NA	NA	NA	NA	NA	NA	NA	NA	NA	NA	NA	NA	NA	NA	NA	NA	NA	NA	NA	NA	NA	NA	NA	NA	NA	NA	NA	NA	NA	NA	NA	NA	NA	NA	NA	NA	NA	NA	NA	NA	NA	NA	1	0.102876	0.102876	NA	0.054213	NA	1.59988	39.8	958	312	Amniota	312	Amniota	NA	0	NA	8	1	2	3	0.560391	0	0	0	e	h	h	0.0150387	0.384527	0.720023	0.833068	NA	NA
Q9Y2L1	428	T	95304	0.000198474	0.936497	1	2	FALSE	0.08	NA	NA	NA	NA	NA	NA	NA	NA	NA	NA	NA	NA	NA	NA	NA	NA	NA	NA	NA	NA	NA	NA	NA	NA	NA	NA	NA	NA	NA	NA	NA	NA	NA	NA	NA	NA	NA	NA	NA	NA	NA	NA	NA	NA	NA	NA	NA	0.479538	0.479538	NA	0.018207	NA	1.59988	39.8	958	824	Bilateria	824	Bilateria	NA	NA	NA	NA	NA	NA	NA	0.626364	1	1	4	-	h	h	0.000986697	0.0748596	0.351	0.0057202	NA	NA
Q9Y2L1	633	S	87635	5.94899e-05	0.848672	8	13	FALSE	0.07	NA	NA	NA	NA	NA	NA	NA	NA	NA	NA	NA	NA	NA	NA	NA	NA	NA	NA	NA	NA	NA	NA	NA	NA	NA	NA	NA	NA	NA	NA	NA	NA	NA	NA	NA	NA	NA	NA	NA	NA	NA	NA	NA	NA	NA	NA	1	0.182757	0.182757	NA	0.143895	NA	1.59988	39.8	958	435	Euteleostomi	824	Bilateria	NA	0	NA	1	0	0	0	0.560324	0	0	0	e	c	c	0.000873635	0.0698644	1	0.0423454	NA	NA
Q9Y2L1	634	S	87636	1.05108e-07	0.997014	10	63	FALSE	0.09	NA	NA	NA	NA	NA	NA	NA	NA	NA	NA	NA	NA	NA	NA	NA	NA	NA	NA	NA	NA	NA	NA	NA	NA	NA	NA	NA	NA	NA	NA	NA	NA	NA	NA	NA	NA	NA	NA	NA	NA	NA	NA	NA	NA	NA	NA	1	0.214302	0.214302	NA	0.210945	NA	1.59988	39.8	958	824	Bilateria	824	Bilateria	NA	0	NA	4	0	2	3	0.902445	0	1	5	-	c	c	0	0.05	0	0	NA	NA
Q9Y2L1	730	S	87637	5.0788e-59	0.998948	2	10	FALSE	0.09	NA	NA	NA	NA	NA	NA	NA	NA	NA	NA	NA	NA	NA	NA	NA	NA	NA	NA	NA	NA	NA	NA	NA	NA	NA	NA	NA	NA	NA	NA	NA	NA	NA	NA	NA	NA	NA	NA	NA	NA	NA	NA	NA	NA	NA	NA	0	0.210947	0.199958	NA	0.210947	NA	1.59988	39.8	958	352	Tetrapoda	352	Tetrapoda	NA	NA	NA	2	0	0	1	0.889632	0	1	2	e	c	c	0.0188397	0.414922	0.695636	0.941599	NA	NA
Q9Y2L5	259	S	87642	1.30527e-06	0.525986	2	1	TRUE	0.73	NA	NA	NA	NA	NA	NA	NA	NA	NA	NA	NA	NA	NA	NA	NA	NA	NA	NA	NA	NA	NA	NA	NA	NA	NA	NA	NA	NA	NA	NA	NA	NA	NA	NA	NA	NA	NA	NA	NA	NA	NA	NA	NA	NA	NA	NA	NA	0.364717	0.364717	NA	0.050334	NA	0.728354	5.35	1435	96	Boreoeutheria	96	Boreoeutheria	NA	0	NA	2	0	1	2	0.508306	0	0	0	-	c	c	0.0233938	0.408769	0.742501	0.816203	NA	NA
Q9Y2L5	266	T	114913	1.06983e-09	0.223607	1	0	TRUE	0.87	NA	NA	NA	NA	NA	NA	NA	NA	NA	NA	NA	NA	NA	NA	NA	NA	NA	NA	NA	NA	NA	NA	NA	NA	NA	NA	NA	NA	NA	NA	NA	NA	NA	NA	NA	NA	NA	NA	NA	NA	NA	NA	NA	NA	NA	NA	2	0.223432	0.223432	NA	0.016404	NA	0.728354	5.35	1435	96	Boreoeutheria	352	Tetrapoda	NA	NA	NA	NA	NA	NA	NA	0.524687	0	0	1	-	c	c	0.0725659	0.360287	0.480294	0.319478	NA	NA
Q9Y2L5	268	T	114914	1.06983e-09	0.318585	2	0	TRUE	0.88	NA	NA	NA	NA	NA	NA	NA	NA	NA	NA	NA	NA	NA	NA	NA	NA	NA	NA	NA	NA	NA	NA	NA	NA	NA	NA	NA	NA	NA	NA	NA	NA	NA	NA	NA	NA	NA	NA	NA	NA	NA	NA	NA	NA	NA	NA	NA	0.147788	0.147788	NA	0.0195	NA	0.728354	5.35	1435	96	Boreoeutheria	96	Boreoeutheria	NA	NA	NA	NA	NA	NA	NA	0.526079	0	0	1	e	c	c	0.0220315	0.418231	0.778706	0.811886	NA	NA
Q9Y2L5	269	S	87639	1.06983e-09	0.875069	4	1	TRUE	0.89	NA	NA	NA	NA	NA	NA	NA	NA	NA	NA	NA	NA	NA	NA	NA	NA	NA	NA	NA	NA	NA	NA	NA	NA	NA	NA	NA	NA	NA	NA	NA	NA	NA	NA	NA	NA	NA	NA	NA	NA	NA	NA	NA	NA	NA	NA	NA	0.233128	0.233128	NA	0.031343	NA	0.728354	5.35	1435	96	Boreoeutheria	824	Bilateria	NA	0	NA	2	0	0	0	0.521808	0	0	0	e	c	c	0.00796796	0.234544	0.398778	0.441495	NA	NA
Q9Y2L5	273	S	87640	1.04904e-26	1	11	40	TRUE	0.88	NA	NA	NA	NA	NA	NA	NA	NA	NA	NA	NA	NA	NA	NA	NA	NA	NA	NA	NA	NA	NA	NA	NA	NA	NA	NA	NA	NA	NA	NA	NA	NA	NA	NA	NA	NA	NA	NA	NA	NA	NA	NA	NA	NA	NA	NA	2	0.13861	0.13861	NA	0.061373	NA	0.728354	5.35	1435	96	Boreoeutheria	96	Boreoeutheria	NA	0	NA	7	1	2	4	0.593389	1	1	2	-	c	c	0.0256803	0.415386	0.767792	0.812394	NA	NA
Q9Y2L5	279	S	87641	1.12001e-05	1	2	4	TRUE	0.89	NA	NA	NA	NA	NA	NA	NA	NA	NA	NA	NA	NA	NA	NA	NA	NA	NA	NA	NA	NA	NA	NA	NA	NA	NA	NA	NA	NA	NA	NA	NA	NA	NA	NA	NA	NA	NA	NA	NA	NA	NA	NA	NA	NA	NA	NA	1	0.204926	0.204926	NA	0.046766	NA	0.728354	5.35	1435	96	Boreoeutheria	96	Boreoeutheria	NA	0	NA	3	0	3	4	0.65052	2	4	4	e	c	c	0.0713318	0.497143	0.852067	0.770721	NA	NA
Q9Y2L5	311	S	87638	1.01268e-50	0.99856	11	23	TRUE	0.88	NA	NA	NA	NA	NA	NA	NA	NA	NA	NA	NA	NA	NA	NA	NA	NA	NA	NA	NA	NA	NA	NA	NA	NA	NA	NA	NA	NA	NA	NA	NA	NA	NA	NA	NA	NA	NA	NA	NA	NA	NA	NA	NA	NA	NA	NA	1	0.154128	0.154128	NA	0.081387	NA	0.728354	5.35	1435	96	Boreoeutheria	96	Boreoeutheria	NA	0	NA	4	1	2	2	0.544536	0	0	0	e	c	c	0.0183993	0.406875	0.745315	0.796153	NA	NA
Q9Y2L5	968	T	114915	6.08299e-05	0.984978	2	1	TRUE	0.8	NA	NA	NA	NA	NA	NA	NA	NA	NA	NA	NA	NA	NA	NA	NA	NA	NA	NA	NA	NA	NA	NA	NA	NA	NA	NA	NA	NA	NA	NA	NA	NA	NA	NA	NA	NA	NA	NA	NA	NA	NA	NA	NA	NA	NA	NA	3	0.293106	0.293106	NA	0.130601	NA	0.728354	5.35	1435	352	Tetrapoda	435	Euteleostomi	NA	0	NA	3	0	0	1	0.923071	5	7	19	e	c	c	0.0189153	0.371633	0.574662	0.800448	NA	NA
Q9Y2L5	971	S	87643	2.85342e-13	0.998526	9	30	TRUE	0.85	NA	NA	NA	NA	NA	NA	NA	NA	NA	NA	NA	NA	NA	NA	NA	NA	NA	NA	NA	NA	NA	NA	NA	NA	NA	NA	NA	NA	NA	NA	NA	NA	NA	NA	NA	NA	NA	NA	NA	NA	NA	NA	NA	NA	NA	NA	3	0.246984	0.246984	NA	0.126349	NA	0.728354	5.35	1435	352	Tetrapoda	435	Euteleostomi	NA	0	NA	7	0	0	1	0.927929	8	12	22	e	c	c	0.142996	0.385982	0.455482	0.282318	NA	NA
Q9Y2L5	973	S	87644	6.08299e-05	0.526233	2	1	TRUE	0.88	NA	NA	NA	NA	NA	NA	NA	NA	NA	NA	NA	NA	NA	NA	NA	NA	NA	NA	NA	NA	NA	NA	NA	NA	NA	NA	NA	NA	NA	NA	NA	NA	NA	NA	NA	NA	NA	NA	NA	NA	NA	NA	NA	NA	NA	NA	3	0.176801	0.176801	NA	0.116473	NA	0.728354	5.35	1435	96	Boreoeutheria	435	Euteleostomi	NA	0	NA	1	0	0	1	0.68434	2	2	2	e	c	c	0.183788	0.451047	0.596571	0.335909	NA	NA
Q9Y2L5	1090	S	87645	0.000455239	0.999745	5	14	FALSE	0.41	NA	NA	NA	NA	NA	NA	NA	NA	NA	NA	NA	NA	NA	NA	NA	NA	NA	NA	NA	NA	NA	NA	NA	NA	NA	NA	NA	NA	NA	NA	NA	NA	NA	NA	NA	NA	NA	NA	NA	NA	NA	NA	NA	NA	NA	NA	NA	0.445887	0.247036	NA	0.445887	NA	0.728354	5.35	1435	96	Boreoeutheria	96	Boreoeutheria	NA	NA	NA	1	NA	NA	NA	0.843843	1	4	13	e	c	c	0.0150925	0.346284	0.640926	0.564759	NA	NA
Q9Y2L6	372	S	15071	2.86103e-85	1	4	42	TRUE	0.89	NA	NA	NA	NA	NA	NA	NA	NA	NA	NA	NA	NA	NA	NA	NA	NA	NA	NA	NA	NA	NA	NA	NA	NA	NA	NA	NA	NA	NA	NA	NA	NA	NA	NA	NA	NA	NA	NA	NA	NA	NA	NA	NA	NA	NA	NA	0	0.191955	0.191955	NA	0.119753	NA	0.230449	1.7	1034	435	Euteleostomi	435	Euteleostomi	NA	0	NA	3	0	0	1	0.611818	1	1	1	e	c	c	0.000838077	0.0649725	0.0193936	0.0120762	NA	NA
Q9Y2L6	529	T	94958	0.00168952	1	1	2	TRUE	0.92	NA	NA	NA	NA	NA	NA	NA	NA	NA	NA	NA	NA	NA	NA	NA	-3.71339	-2.26606	0.05	-6.4807	-5.7038	0.232334	-2.4198	-0.3223	0.102976	-3.97115	-2.10335	0.031246	NA	NA	NA	NA	NA	NA	NA	NA	NA	NA	NA	NA	NA	NA	NA	NA	NA	NA	NA	NA	0.461445	0.461445	NA	0.017813	NA	0.230449	1.7	1034	96	Boreoeutheria	96	Boreoeutheria	NA	NA	NA	NA	NA	NA	NA	0.63135	1	1	3	e	h	h	0.01803	0.203095	0.213074	0.157185	NA	NA
Q9Y2L6	583	S	15049	1.55682e-05	0.478812	1	0	TRUE	0.99	NA	NA				Necessary for adherens junction and tight junction localization			NA	NA	NA	NA	NA	NA	NA	NA	NA	NA	NA	NA	NA	NA	NA	NA	NA	NA	NA	NA	NA	NA	NA	NA	NA	NA	NA	NA	NA	NA	NA	NA	NA	NA	NA	NA	NA	NA	NA	0.147238	0.147238	NA	0.049625	NA	0.230449	1.7	1034	NA	NA	NA	NA	NA	NA	NA	NA	NA	NA	NA	0.574854	0	2	4	e	c	c	0.0277519	0.149087	0.123124	0.140796	NA	NA
Q9Y2L6	585	T	94954	2.91113e-05	0.219111	1	0	TRUE	0.99	NA	NA				Necessary for adherens junction and tight junction localization			NA	NA	NA	NA	NA	NA	NA	NA	NA	NA	NA	NA	NA	NA	NA	NA	NA	NA	NA	NA	NA	NA	NA	NA	NA	NA	NA	NA	NA	NA	NA	NA	NA	NA	NA	NA	NA	NA	NA	0.203702	0.132778	NA	0.203702	NA	0.230449	1.7	1034	NA	NA	NA	NA	NA	NA	NA	NA	NA	NA	NA	0.631835	0	1	4	e	c	c	0.0197097	0.459685	1	0.842573	NA	NA
Q9Y2L6	627	S	15059	4.18868e-30	0.794609	11	63	TRUE	0.95	NA	NA				Necessary for adherens junction and tight junction localization			NA	NA	NA	NA	NA	NA	NA	NA	NA	NA	NA	NA	NA	NA	NA	NA	NA	NA	NA	NA	NA	NA	NA	NA	NA	NA	NA	NA	NA	NA	NA	NA	NA	NA	NA	NA	NA	NA	NA	0.248205	0.248205	NA	0.046711	NA	0.230449	1.7	1034	312	Amniota	435	Euteleostomi	NA	0	NA	3	1	3	5	0.773144	1	1	3	e	c	c	0.00264969	0.107185	0.208459	0.0294309	NA	NA
Q9Y2L6	628	S	15060	4.89542e-109	0.999388	18	257	TRUE	0.95	NA	NA				Necessary for adherens junction and tight junction localization			NA	NA	NA	NA	NA	NA	NA	NA	NA	NA	NA	NA	NA	NA	NA	NA	NA	NA	NA	NA	NA	NA	NA	NA	NA	NA	NA	NA	NA	NA	NA	NA	NA	NA	NA	NA	NA	NA	0	0.338467	0.338467	NA	0.096633	NA	0.230449	1.7	1034	312	Amniota	435	Euteleostomi	NA	0	NA	6	1	7	23	0.676041	2	4	4	e	c	c	0.0194388	0.189481	0.216357	0.215884	NA	NA
Q9Y2L6	639	S	15061	3.40575e-28	0.998262	4	33	TRUE	0.97	NA	NA				Necessary for adherens junction and tight junction localization			NA	NA	NA	NA	NA	NA	NA	NA	NA	NA	NA	NA	NA	NA	NA	NA	NA	NA	NA	NA	NA	NA	NA	NA	NA	NA	NA	NA	NA	NA	NA	NA	NA	NA	NA	NA	NA	NA	2	0.218383	0.218383	NA	0.033847	NA	0.230449	1.7	1034	352	Tetrapoda	435	Euteleostomi	NA	0	NA	1	0	0	0	0.748452	0	0	0	e	c	c	0.0326338	0.17214	0.265319	0.0980062	NA	NA
Q9Y2L6	650	Y	116851	0.00369416	0.813299	2	2	TRUE	0.97	NA	NA				Necessary for adherens junction and tight junction localization			NA	NA	NA	NA	NA	NA	NA	NA	NA	NA	NA	NA	NA	NA	NA	NA	NA	NA	NA	NA	NA	NA	NA	NA	NA	NA	NA	NA	NA	NA	NA	NA	NA	NA	NA	NA	NA	NA	3	0.183501	0.095775	0.032748	NA	0.183501	0.230449	1.7	1034	435	Euteleostomi	435	Euteleostomi	NA	NA	NA	NA	NA	NA	NA	0.582308	0	0	1	-	c	c	0.0377729	0.185924	0.346303	0.0555397	NA	NA
Q9Y2L6	652	T	94956	2.52216e-12	0.999634	1	14	TRUE	0.97	NA	NA				Necessary for adherens junction and tight junction localization			NA	NA	NA	NA	NA	NA	NA	NA	NA	NA	NA	NA	NA	NA	NA	NA	NA	NA	NA	NA	NA	NA	NA	NA	NA	NA	NA	NA	NA	NA	NA	NA	NA	NA	NA	NA	NA	NA	NA	0.371951	0.371951	NA	0.026423	NA	0.230449	1.7	1034	312	Amniota	435	Euteleostomi	NA	NA	NA	1	NA	NA	NA	0.548401	1	1	2	e	c	c	0.0258472	0.430992	0.708738	0.776217	NA	NA
Q9Y2L6	662	S	15072	1.35944e-12	0.999998	7	127	TRUE	0.98	NA	NA				Necessary for adherens junction and tight junction localization			NA	NA	NA	NA	NA	NA	NA	NA	NA	NA	NA	NA	NA	NA	NA	NA	NA	NA	NA	NA	NA	NA	NA	NA	NA	NA	NA	NA	NA	NA	NA	NA	NA	NA	NA	NA	NA	NA	4	0.123724	0.090172	NA	0.123724	NA	0.230449	1.7	1034	435	Euteleostomi	435	Euteleostomi	NA	0	NA	4	0	1	1	0.517846	0	0	0	e	c	c	0.00330404	0.0856572	0.0504075	0.0166993	NA	NA
Q9Y2L6	666	T	94960	2.38401e-12	0.996289	5	58	TRUE	0.98	NA	NA				Necessary for adherens junction and tight junction localization			NA	NA	NA	NA	NA	NA	NA	NA	NA	NA	NA	NA	NA	NA	NA	NA	NA	NA	NA	NA	NA	NA	NA	NA	NA	NA	NA	NA	NA	NA	NA	NA	NA	NA	NA	NA	NA	NA	6	0.254505	0.254505	NA	0.210945	NA	0.230449	1.7	1034	435	Euteleostomi	435	Euteleostomi	NA	NA	NA	3	0	0	0	0.925354	5	11	19	-	c	c	0.00322379	0.092957	0.0518729	0.0180051	NA	NA
Q9Y2L6	674	Y	116852	4.58063e-06	0.820405	3	1	TRUE	0.97	NA	NA				Necessary for adherens junction and tight junction localization			NA	NA	NA	NA	NA	NA	NA	NA	NA	NA	NA	NA	NA	NA	NA	NA	NA	NA	NA	NA	NA	NA	NA	NA	NA	NA	NA	NA	NA	NA	NA	NA	NA	NA	NA	NA	NA	NA	4	0.116756	0.048196	0.116756	NA	0.076705	0.230449	1.7	1034	312	Amniota	435	Euteleostomi	NA	0	NA	2	0	1	1	0.525529	0	0	0	e	c	c	0.16512	0.380157	0.486533	0.225612	NA	NA
Q9Y2L6	675	S	15062	1.8955e-16	0.934645	11	28	TRUE	0.96	NA	NA				Necessary for adherens junction and tight junction localization			NA	NA	NA	NA	NA	NA	NA	NA	NA	NA	NA	NA	NA	NA	NA	NA	NA	NA	NA	NA	NA	NA	NA	NA	NA	NA	NA	NA	NA	NA	NA	NA	NA	NA	NA	NA	NA	NA	4	0.20666	0.20666	NA	0.095941	NA	0.230449	1.7	1034	435	Euteleostomi	435	Euteleostomi	NA	0	NA	3	0	1	1	0.537827	0	0	0	e	c	c	0.0245301	0.242387	0.239394	0.248082	NA	NA
Q9Y2L6	676	S	15063	5.52341e-40	0.906676	4	5	TRUE	0.96	NA	NA				Necessary for adherens junction and tight junction localization			NA	NA	NA	NA	NA	NA	NA	NA	NA	NA	NA	NA	NA	NA	NA	NA	NA	NA	NA	0	0.000118147	0	0	NA	NA	NA	NA	NA	NA	NA	NA	NA	NA	NA	NA	NA	NA	NA	NA	0.267054	0.267054	NA	0.061789	NA	0.230449	1.7	1034	352	Tetrapoda	435	Euteleostomi	NA	NA	NA	1	0	1	1	0.564038	0	0	1	e	c	c	0.0187134	0.215415	0.400926	0.311449	NA	NA
Q9Y2L6	677	S	15064	4.58063e-06	0.331752	3	0	TRUE	0.96	NA	NA				Necessary for adherens junction and tight junction localization			NA	NA	NA	NA	NA	NA	NA	NA	NA	NA	NA	NA	NA	NA	NA	NA	NA	NA	NA	NA	NA	NA	NA	NA	NA	NA	NA	NA	NA	NA	NA	NA	NA	NA	NA	NA	NA	NA	NA	0.412596	0.412596	NA	0.056746	NA	0.230449	1.7	1034	312	Amniota	435	Euteleostomi	NA	NA	NA	1	0	1	2	0.57883	0	0	0	-	c	c	0.0136197	0.270711	0.457116	0.377943	NA	NA
Q9Y2L6	692	S	15065	1.4788e-53	0.940142	9	81	TRUE	0.95	NA	NA				Necessary for adherens junction and tight junction localization			NA	NA	NA	NA	NA	NA	NA	NA	NA	NA	NA	NA	NA	NA	NA	NA	NA	NA	NA	NA	NA	NA	NA	NA	NA	NA	NA	NA	NA	NA	NA	NA	NA	NA	NA	NA	NA	NA	NA	0.248922	0.248922	NA	0.203702	NA	0.230449	1.7	1034	435	Euteleostomi	435	Euteleostomi	NA	0	NA	3	0	0	0	0.741667	2	3	10	e	c	c	0.00467584	0.105932	0.223207	0.0322721	NA	NA
Q9Y2L6	694	S	15066	8.9256e-128	0.99984	11	144	TRUE	0.95	NA	NA				Necessary for adherens junction and tight junction localization			NA	NA	NA	NA	NA	NA	NA	NA	NA	NA	NA	NA	NA	NA	NA	NA	NA	NA	NA	NA	NA	NA	NA	NA	NA	NA	NA	NA	NA	NA	NA	NA	NA	NA	NA	NA	NA	NA	0	0.439812	0.3518	NA	0.439812	NA	0.230449	1.7	1034	435	Euteleostomi	435	Euteleostomi	NA	0	NA	4	0	0	0	0.940478	9	17	27	e	c	c	0.0140032	0.162406	0.417656	0.0534804	NA	NA
Q9Y2L6	697	S	15067	8.9361e-147	0.863532	2	8	TRUE	0.96	NA	NA				Necessary for adherens junction and tight junction localization			NA	NA	NA	NA	NA	NA	NA	NA	NA	NA	NA	NA	NA	NA	NA	NA	NA	NA	NA	NA	NA	NA	NA	NA	NA	NA	NA	NA	NA	NA	NA	NA	NA	NA	NA	NA	NA	NA	NA	0.458224	0.458224	NA	0.031323	NA	0.230449	1.7	1034	435	Euteleostomi	435	Euteleostomi	NA	NA	NA	1	0	0	0	0.927541	2	2	2	e	c	c	0.000839922	0.0614919	0.0217399	0.00853833	NA	NA
Q9Y2L6	703	S	15068	9.26972e-06	0.825289	1	1	TRUE	0.91	NA	NA				Necessary for adherens junction and tight junction localization			NA	NA	NA	NA	NA	NA	NA	NA	NA	NA	NA	NA	NA	NA	NA	NA	NA	NA	NA	NA	NA	NA	NA	NA	NA	NA	NA	NA	NA	NA	NA	NA	NA	NA	NA	NA	NA	NA	NA	0.270754	0.270754	NA	0.03161	NA	0.230449	1.7	1034	312	Amniota	435	Euteleostomi	NA	NA	NA	NA	NA	NA	NA	0.624038	0	0	2	e	c	c	0.00317489	0.117102	0.0525198	0.0410977	NA	NA
Q9Y2L6	766	S	15070	0.00030814	0.948971	1	1	TRUE	0.98	NA	NA				Necessary for adherens junction and tight junction localization			NA	NA	NA	NA	NA	NA	NA	NA	NA	NA	NA	NA	NA	NA	NA	NA	NA	NA	NA	NA	NA	NA	NA	NA	NA	NA	NA	NA	NA	NA	NA	NA	NA	NA	NA	NA	NA	NA	NA	0.457136	0.457136	NA	0.068067	NA	0.230449	1.7	1034	312	Amniota	352	Tetrapoda	NA	NA	NA	1	NA	NA	NA	0.933576	20	22	27	e	c	c	0.044444	0.429107	0.708535	0.712726	NA	NA
Q9Y2L6	772	S	15055	0.000360799	0.2	1	0	TRUE	0.96	NA	NA				Necessary for adherens junction and tight junction localization			NA	NA	NA	NA	NA	NA	NA	NA	NA	NA	NA	NA	NA	NA	NA	NA	NA	NA	NA	NA	NA	NA	NA	NA	NA	NA	NA	NA	NA	NA	NA	NA	NA	NA	NA	NA	NA	NA	NA	0.191089	0.191089	NA	0.045402	NA	0.230449	1.7	1034	352	Tetrapoda	435	Euteleostomi	NA	0	NA	2	0	0	0	0.515124	0	1	1	e	c	t	0.0453215	0.401693	0.848628	0.560698	NA	NA
Q9Y2L6	773	T	94957	0.000360799	0.417001	1	0	TRUE	0.96	NA	NA				Necessary for adherens junction and tight junction localization			NA	NA	NA	NA	NA	NA	NA	NA	NA	NA	NA	NA	NA	NA	NA	NA	NA	NA	NA	NA	NA	NA	NA	NA	NA	NA	NA	NA	NA	NA	NA	NA	NA	NA	NA	NA	NA	NA	NA	0.161009	0.161009	NA	0.021765	NA	0.230449	1.7	1034	96	Boreoeutheria	435	Euteleostomi	NA	NA	NA	1	NA	NA	NA	0.690217	1	2	3	e	c	c	0.185094	0.484626	0.682458	0.4118	NA	NA
Q9Y2L6	774	S	15056	0.000360799	0.315814	2	0	TRUE	0.96	NA	NA				Necessary for adherens junction and tight junction localization			NA	NA	NA	NA	NA	NA	NA	NA	NA	NA	NA	NA	NA	NA	NA	NA	NA	NA	NA	NA	NA	NA	NA	NA	NA	NA	NA	NA	NA	NA	NA	NA	NA	NA	NA	NA	NA	NA	NA	0.141153	0.133443	NA	0.141153	NA	0.230449	1.7	1034	96	Boreoeutheria	435	Euteleostomi	NA	NA	NA	NA	NA	NA	NA	0.56172	0	0	2	e	c	c	0.0079764	0.233666	1	0.259778	NA	NA
Q9Y2L6	776	S	15057	3.52205e-22	0.705584	5	6	TRUE	0.95	NA	NA				Necessary for adherens junction and tight junction localization			NA	NA	NA	NA	NA	NA	NA	NA	NA	NA	NA	NA	NA	NA	NA	NA	NA	NA	NA	NA	NA	NA	NA	NA	NA	NA	NA	NA	NA	NA	NA	NA	NA	NA	NA	NA	NA	NA	NA	0.189268	0.189268	NA	0.104161	NA	0.230449	1.7	1034	352	Tetrapoda	435	Euteleostomi	NA	0	NA	2	0	0	0	0.602725	0	0	2	e	c	c	0.00314348	0.0984804	0.0501475	0.0160712	NA	NA
Q9Y2L6	778	S	15058	9.34129e-51	0.998308	7	87	TRUE	0.92	NA	NA				Necessary for adherens junction and tight junction localization			NA	NA	NA	NA	NA	NA	NA	NA	NA	NA	NA	NA	NA	NA	NA	NA	NA	NA	NA	NA	NA	NA	NA	NA	NA	NA	NA	NA	NA	NA	NA	NA	NA	NA	NA	NA	NA	NA	0	0.403677	0.130541	NA	0.403677	NA	0.230449	1.7	1034	435	Euteleostomi	435	Euteleostomi	NA	0	NA	3	0	0	0	0.556782	0	1	4	e	c	c	0.00161193	0.0818786	0.0612927	0.0268539	NA	NA
Q9Y2L6	856	S	15069	6.04646e-06	1	3	4	FALSE	0.49	NA	NA				Necessary for adherens junction and tight junction localization			NA	NA	NA	NA	NA	NA	NA	NA	NA	NA	NA	NA	NA	NA	NA	NA	NA	NA	NA	NA	NA	NA	NA	NA	NA	NA	NA	NA	NA	NA	NA	NA	NA	NA	NA	NA	NA	NA	NA	0.349134	0.349134	NA	0.240632	NA	0.230449	1.7	1034	312	Amniota	435	Euteleostomi	NA	0	NA	3	0	0	0	0.591142	0	0	2	e	c	t	0.0267501	0.428394	0.733494	0.759726	NA	NA
Q9Y2L6	870	Y	116853	4.69578e-05	0.995248	3	6	TRUE	0.55	NA	NA				Necessary for adherens junction and tight junction localization			NA	NA	NA	NA	NA	NA	NA	NA	NA	NA	NA	NA	NA	NA	NA	NA	NA	NA	NA	NA	NA	NA	NA	NA	NA	NA	NA	NA	NA	NA	NA	NA	NA	NA	NA	NA	NA	NA	1	0.236752	0.07056	0.081479	NA	0.236752	0.230449	1.7	1034	435	Euteleostomi	435	Euteleostomi	NA	0	NA	2	0	0	0	0.509706	0	0	0	-	c	c	0.0108451	0.113352	0.0363916	0.0128999	NA	NA
Q9Y2L6	872	T	94959	1.26942e-101	1	1	85	TRUE	0.66	NA	NA				Necessary for adherens junction and tight junction localization			NA	NA	NA	NA	NA	NA	NA	NA	NA	NA	NA	NA	NA	NA	NA	NA	NA	NA	NA	NA	NA	NA	NA	NA	NA	NA	NA	NA	NA	NA	NA	NA	NA	NA	NA	NA	NA	NA	1	0.261851	0.261851	NA	0.163143	NA	0.230449	1.7	1034	96	Boreoeutheria	435	Euteleostomi	NA	0	NA	1	0	0	2	0.642412	1	2	2	-	e	e	0.00778468	0.115596	0.102596	0.0374802	NA	NA
Q9Y2L6	915	S	15051	1.19045e-05	0.999996	4	25	TRUE	0.97	NA	NA				Necessary for adherens junction and tight junction localization			NA	NA	NA	NA	NA	NA	NA	NA	NA	NA	NA	NA	NA	NA	NA	NA	NA	NA	NA	NA	NA	NA	NA	NA	NA	NA	NA	NA	NA	NA	NA	NA	NA	NA	NA	NA	NA	NA	0	0.270249	0.270249	NA	0.128821	NA	0.230449	1.7	1034	96	Boreoeutheria	96	Boreoeutheria	NA	0	NA	2	0	0	0	0.886869	0	1	3	e	c	c	0.026347	0.35667	0.924449	0.479607	NA	NA
Q9Y2L6	918	T	94955	0.00167705	0.48846	2	0	TRUE	0.96	NA	NA				Necessary for adherens junction and tight junction localization			NA	NA	NA	NA	NA	NA	NA	NA	NA	NA	NA	NA	NA	NA	NA	NA	NA	NA	NA	NA	NA	NA	NA	NA	NA	NA	NA	NA	NA	NA	NA	NA	NA	NA	NA	NA	NA	NA	NA	0.203912	0.203912	NA	0.022532	NA	0.230449	1.7	1034	96	Boreoeutheria	96	Boreoeutheria	NA	NA	NA	NA	NA	NA	NA	0.545301	0	0	0	e	c	t	0.178441	0.447169	0.671592	0.301063	NA	NA
Q9Y2L6	919	S	15052	0.00167705	0.935895	2	1	TRUE	0.96	NA	NA				Necessary for adherens junction and tight junction localization			NA	NA	NA	NA	NA	NA	NA	NA	NA	NA	NA	NA	NA	NA	NA	NA	NA	NA	NA	NA	NA	NA	NA	NA	NA	NA	NA	NA	NA	NA	NA	NA	NA	NA	NA	NA	NA	NA	NA	0.163152	0.163152	NA	0.054299	NA	0.230449	1.7	1034	96	Boreoeutheria	96	Boreoeutheria	NA	NA	NA	NA	NA	NA	NA	0.548092	0	0	0	e	c	c	0.00713944	0.179717	0.114132	0.117877	NA	NA
Q9Y2L6	922	S	15053	9.17388e-06	0.676556	4	3	TRUE	0.97	NA	NA				Necessary for adherens junction and tight junction localization			NA	NA	NA	NA	NA	NA	NA	NA	NA	NA	NA	NA	NA	NA	NA	NA	NA	NA	NA	NA	NA	NA	NA	NA	NA	NA	NA	NA	NA	NA	NA	NA	NA	NA	NA	NA	NA	NA	NA	0.346231	0.346231	NA	0.057677	NA	0.230449	1.7	1034	312	Amniota	312	Amniota	NA	NA	NA	NA	NA	NA	NA	0.651187	0	3	3	e	c	c	0.0913427	0.291122	0.321936	0.135235	NA	NA
Q9Y2L6	926	S	15054	5.75387e-38	0.99757	4	14	TRUE	0.94	NA	NA				Necessary for adherens junction and tight junction localization			NA	NA	NA	NA	NA	NA	NA	NA	NA	NA	NA	NA	NA	NA	NA	NA	NA	NA	NA	NA	NA	NA	NA	NA	NA	NA	NA	NA	NA	NA	NA	NA	NA	NA	NA	NA	NA	NA	0	0.451429	0.451429	NA	0.061374	NA	0.230449	1.7	1034	352	Tetrapoda	435	Euteleostomi	NA	NA	NA	NA	NA	NA	NA	0.914874	0	4	10	-	c	c	NA	NA	NA	NA	NA	NA
Q9Y2L6	940	S	15050	1.32139e-30	0.896475	3	8	TRUE	0.97	NA	NA				Necessary for adherens junction and tight junction localization			NA	NA	NA	NA	NA	NA	NA	NA	NA	NA	NA	NA	NA	NA	NA	NA	NA	NA	NA	NA	NA	NA	NA	NA	NA	NA	NA	NA	NA	NA	NA	NA	NA	NA	NA	NA	NA	NA	0	0.300741	0.300741	NA	0.125275	NA	0.230449	1.7	1034	435	Euteleostomi	435	Euteleostomi	NA	0	NA	3	1	1	1	0.931428	7	11	20	-	c	c	NA	NA	NA	NA	NA	NA
Q9Y2L6	992	S	15073	3.09692e-05	0.499955	1	3	TRUE	0.98	NA	NA	NA	NA	NA	NA	NA	NA	NA	NA	NA	NA	NA	NA	NA	NA	NA	NA	NA	NA	NA	NA	NA	NA	NA	NA	NA	NA	NA	NA	NA	NA	NA	NA	NA	NA	NA	NA	NA	NA	NA	NA	NA	NA	NA	NA	NA	0.317372	0.317372	NA	0.114002	NA	0.230449	1.7	1034	96	Boreoeutheria	435	Euteleostomi	NA	NA	NA	1	NA	NA	NA	0.907712	0	0	9	-	c	c	NA	NA	NA	NA	NA	NA
Q9Y2L6	994	S	15074	1.00004e-05	0.819162	1	9	TRUE	0.98	NA	NA	NA	NA	NA	NA	NA	NA	NA	NA	NA	NA	NA	NA	NA	NA	NA	NA	NA	NA	NA	NA	NA	NA	NA	NA	NA	NA	NA	NA	NA	NA	NA	NA	NA	NA	NA	NA	NA	NA	NA	NA	NA	NA	NA	NA	NA	0.129351	0.129351	NA	0.061789	NA	0.230449	1.7	1034	0	Homo sapiens	435	Euteleostomi	NA	NA	NA	1	NA	NA	NA	0.505833	0	0	0	-	c	t	NA	NA	NA	NA	NA	NA
Q9Y2L8	335	S	87646	9.90155e-05	0.99998	5	14	FALSE	0.1	NA	NA	NA	NA	NA	NA	NA	NA	NA	NA	NA	NA	NA	NA	NA	NA	NA	NA	NA	NA	NA	NA	NA	NA	NA	NA	NA	NA	NA	NA	NA	NA	NA	NA	NA	NA	NA	NA	NA	NA	NA	NA	NA	NA	NA	NA	2	0.214302	0.214302	NA	0.115966	NA	-0.712198	0.194	839	0	Homo sapiens	0	Homo sapiens	NA	0	NA	5	0	1	2	0.881165	0	2	2	e	c	c	0.089485	0.490637	0.773381	0.633679	NA	NA
Q9Y2L9	335	S	87653	1.57332e-16	0.949664	2	2	FALSE	0.46	NA	NA	NA	NA	NA	NA	NA	NA	NA	NA	NA	NA	NA	NA	NA	NA	NA	NA	NA	NA	NA	NA	NA	NA	NA	NA	NA	NA	NA	NA	NA	NA	NA	NA	NA	NA	NA	NA	NA	NA	NA	NA	NA	NA	NA	NA	1	0.318701	0.318701	NA	0.036687	NA	1.64345	44	728	435	Euteleostomi	435	Euteleostomi	NA	NA	NA	2	0	3	8	0.82617	2	3	7	e	c	c	0.00428395	0.0903899	0.0503032	0.00686124	NA	NA
Q9Y2L9	365	S	87647	4.43781e-38	1	11	37	TRUE	0.92	NA	NA	NA	NA	NA	NA	NA	NA	NA	NA	NA	NA	NA	NA	NA	NA	NA	NA	NA	NA	NA	NA	NA	NA	NA	NA	NA	NA	NA	NA	NA	NA	NA	NA	NA	NA	NA	NA	NA	NA	NA	NA	NA	NA	NA	NA	1	0.214334	0.214334	NA	0.064422	NA	1.64345	44	728	96	Boreoeutheria	96	Boreoeutheria	NA	0	NA	4	0	0	1	0.561019	0	0	0	e	c	t	0.0159404	0.381917	0.668369	0.78099	NA	NA
Q9Y2L9	370	S	87648	7.35023e-27	1	23	180	TRUE	0.96	NA	NA	NA	NA	NA	NA	NA	NA	NA	NA	NA	NA	NA	NA	NA	NA	NA	NA	NA	NA	NA	NA	NA	NA	NA	NA	NA	NA	NA	NA	NA	NA	NA	NA	NA	NA	NA	NA	NA	NA	NA	NA	NA	NA	NA	NA	1	0.297068	0.297068	NA	0.11357	NA	1.64345	44	728	96	Boreoeutheria	96	Boreoeutheria	NA	0	NA	7	1	10	24	0.906568	1	1	7	-	c	c	0.068878	0.345553	0.467694	0.41851	NA	NA
Q9Y2L9	390	S	87649	1.35803e-15	0.762263	5	1	TRUE	0.97	NA	NA	NA	NA	NA	NA	NA	NA	NA	NA	NA	NA	NA	NA	NA	NA	NA	NA	NA	NA	NA	NA	NA	NA	NA	NA	NA	4.94527e-05	0.00277759	0	0	NA	NA	NA	NA	NA	NA	NA	NA	NA	NA	NA	NA	NA	NA	NA	NA	0.115956	0.115956	NA	0.082426	NA	1.64345	44	728	90	Euarchontoglires	352	Tetrapoda	NA	NA	NA	NA	NA	NA	NA	0.674116	0	1	4	e	c	c	0.0471435	0.224472	0.223358	0.259039	NA	NA
Q9Y2L9	391	T	114916	1.35803e-15	0.377467	4	0	TRUE	0.98	NA	NA	NA	NA	NA	NA	NA	NA	NA	NA	NA	NA	NA	NA	NA	NA	NA	NA	NA	NA	NA	NA	NA	NA	NA	NA	NA	NA	NA	NA	NA	NA	NA	NA	NA	NA	NA	NA	NA	NA	NA	NA	NA	NA	NA	NA	NA	0.17385	0.17385	NA	0.017773	NA	1.64345	44	728	NA	NA	NA	NA	NA	NA	NA	NA	NA	NA	NA	0.683116	1	1	1	e	c	c	0.0785937	0.526448	0.859388	0.801266	NA	NA
Q9Y2L9	393	S	87650	2.73147e-23	0.922623	7	20	TRUE	0.98	NA	NA	NA	NA	NA	NA	NA	NA	NA	NA	NA	NA	NA	NA	NA	NA	NA	NA	NA	NA	NA	NA	NA	NA	NA	NA	NA	NA	NA	NA	NA	NA	NA	NA	NA	NA	NA	NA	NA	NA	NA	NA	NA	NA	NA	NA	0	0.501409	0.501409	NA	0.073994	NA	1.64345	44	728	352	Tetrapoda	435	Euteleostomi	NA	NA	NA	3	0	0	0	0.640147	0	0	1	e	c	c	0.0110984	0.309787	0.762803	0.466733	NA	NA
Q9Y2L9	532	S	87651	4.52486e-112	1	39	245	TRUE	0.98	NA	NA	NA	NA	NA	NA	NA	NA	NA	NA	NA	NA	NA	NA	NA	NA	NA	NA	NA	NA	NA	NA	NA	NA	NA	NA	NA	NA	NA	NA	NA	NA	NA	NA	NA	NA	NA	NA	NA	NA	NA	NA	NA	NA	NA	NA	2	0.21004	0.189617	NA	0.21004	NA	1.64345	44	728	435	Euteleostomi	435	Euteleostomi	NA	NA	NA	11	1	2	5	0.888672	2	3	8	-	c	c	0.00841378	0.119505	0.15289	0.0255202	NA	NA
Q9Y2L9	536	S	87652	4.52486e-112	0.999991	40	286	TRUE	0.98	NA	NA	NA	NA	NA	NA	NA	NA	NA	NA	NA	NA	NA	NA	NA	NA	NA	NA	NA	NA	NA	NA	NA	NA	NA	NA	NA	NA	NA	NA	NA	NA	NA	NA	NA	NA	NA	NA	NA	NA	NA	NA	NA	NA	NA	NA	2	0.243748	0.243748	NA	0.120925	NA	1.64345	44	728	435	Euteleostomi	435	Euteleostomi	NA	0	NA	11	1	10	16	0.905211	0	3	11	e	c	c	0.000885464	0.0794293	0.132151	0.0394656	NA	NA
Q9Y2L9	538	T	114917	3.35875e-29	0.734468	15	22	TRUE	0.97	NA	NA	NA	NA	NA	NA	NA	NA	NA	NA	NA	NA	NA	NA	NA	NA	NA	NA	NA	NA	NA	NA	NA	NA	NA	NA	NA	NA	NA	NA	NA	NA	NA	NA	NA	NA	NA	NA	NA	NA	NA	NA	NA	NA	NA	NA	2	0.133662	0.133662	NA	0.038936	NA	1.64345	44	728	96	Boreoeutheria	435	Euteleostomi	NA	NA	NA	3	0	1	2	0.616972	0	1	1	e	c	c	0.0420262	0.476997	0.777056	0.804704	NA	NA
Q9Y2L9	539	T	114918	7.45424e-05	0.542205	4	5	TRUE	0.97	NA	NA	NA	NA	NA	NA	NA	NA	NA	NA	NA	NA	NA	NA	NA	NA	NA	NA	NA	NA	NA	NA	NA	NA	NA	NA	NA	NA	NA	NA	NA	NA	NA	NA	NA	NA	NA	NA	NA	NA	NA	NA	NA	NA	NA	NA	NA	0.116787	0.116787	NA	0.023584	NA	1.64345	44	728	0	Homo sapiens	435	Euteleostomi	NA	NA	NA	2	0	1	3	0.493428	0	0	0	e	c	c	0.0753631	0.343297	0.588156	0.29071	NA	NA
Q9Y2L9	568	T	114919	3.55274e-95	1	16	240	TRUE	0.89	NA	NA	NA	NA	NA	NA	NA	NA	NA	NA	NA	NA	NA	NA	NA	NA	NA	NA	NA	NA	NA	NA	NA	NA	NA	NA	NA	NA	NA	NA	NA	NA	NA	NA	NA	NA	NA	NA	NA	NA	NA	NA	NA	NA	NA	NA	1	0.435338	0.435338	NA	0.016811	NA	1.64345	44	728	352	Tetrapoda	352	Tetrapoda	NA	0	NA	12	7	12	15	0.557373	0	0	1	e	c	c	0.00254029	0.0949143	0.0444492	0.137964	NA	NA
Q9Y2M0	110	T	96511	0.000409189	0.999983	1	13	TRUE	0.98	NA	NA	NA	NA	NA	NA	NA	NA	NA	NA	NA	NA	NA	NA	NA	NA	NA	NA	NA	NA	NA	NA	NA	NA	NA	NA	NA	NA	NA	NA	NA	NA	NA	NA	NA	NA	NA	NA	NA	NA	NA	NA	NA	NA	NA	NA	2	0.172844	0.172844	NA	0.130181	NA	-1.18046	0.066	1017	96	Boreoeutheria	435	Euteleostomi	NA	NA	NA	2	0	0	0	0.910632	4	7	18	e	c	c	0.00636202	0.135022	0.227125	0.0388811	NA	NA
Q9Y2M0	116	S	20718	0.000409189	0.963829	1	7	TRUE	0.95	NA	NA	NA	NA	NA	NA	NA	NA	NA	NA	NA	NA	NA	NA	NA	NA	NA	NA	NA	NA	NA	NA	NA	NA	NA	NA	NA	NA	NA	NA	NA	NA	NA	NA	NA	NA	NA	NA	NA	NA	NA	NA	NA	NA	NA	NA	2	0.479078	0.479078	NA	0.064661	NA	-1.18046	0.066	1017	352	Tetrapoda	352	Tetrapoda	NA	NA	NA	2	0	0	0	0.58506	0	1	1	e	c	c	0.0196554	0.364819	0.651363	0.672641	NA	NA
Q9Y2M0	126	S	20715	0.000452945	1	2	7	TRUE	0.95	NA	NA	NA	NA	NA	NA	NA	NA	NA	NA	NA	NA	NA	NA	NA	NA	NA	NA	NA	NA	NA	NA	NA	NA	NA	NA	NA	NA	NA	NA	NA	NA	NA	NA	NA	NA	NA	NA	NA	NA	NA	NA	NA	NA	NA	NA	3	0.278026	0.278026	NA	0.210934	NA	-1.18046	0.066	1017	435	Euteleostomi	435	Euteleostomi	NA	0	NA	4	0	0	1	0.870313	0	0	0	-	c	c	0	0.05	0	0	NA	NA
Q9Y2M0	179	S	20709	3.21107e-07	0.609265	3	3	TRUE	0.96	NA	NA	NA	NA	NA	NA	NA	NA	NA	NA	NA	NA	NA	NA	NA	NA	NA	NA	NA	NA	NA	NA	NA	NA	NA	NA	NA	NA	NA	NA	NA	NA	NA	NA	NA	NA	NA	NA	NA	NA	NA	NA	NA	NA	NA	NA	NA	0.134616	0.134616	NA	0.125882	NA	-1.18046	0.066	1017	0	Homo sapiens	96	Boreoeutheria	NA	NA	NA	1	NA	NA	NA	0.556058	0	0	1	e	c	c	0.190309	0.670024	1	0.772633	NA	NA
Q9Y2M0	180	S	20710	1.52581e-08	0.996684	4	27	TRUE	0.97	NA	NA	NA	NA	NA	NA	NA	NA	NA	NA	NA	NA	NA	NA	NA	NA	NA	NA	NA	NA	NA	NA	NA	NA	NA	NA	NA	NA	NA	NA	NA	NA	NA	NA	NA	NA	NA	NA	NA	NA	NA	NA	NA	NA	NA	NA	0	0.291026	0.291026	NA	0.122218	NA	-1.18046	0.066	1017	96	Boreoeutheria	96	Boreoeutheria	NA	0	NA	4	0	1	1	0.914732	2	4	12	e	c	c	0.0200279	0.400876	0.70959	0.791683	NA	NA
Q9Y2M0	191	S	20711	1.76549e-05	0.888763	1	2	TRUE	0.94	NA	NA	NA	NA	NA	NA	NA	NA	NA	NA	NA	NA	NA	NA	NA	NA	NA	NA	NA	NA	NA	NA	NA	NA	NA	NA	NA	NA	NA	NA	NA	NA	NA	NA	NA	NA	NA	NA	NA	NA	NA	NA	NA	NA	NA	NA	NA	0.162464	0.162464	NA	0.046655	NA	-1.18046	0.066	1017	96	Boreoeutheria	435	Euteleostomi	NA	NA	NA	1	NA	NA	NA	0.595292	0	0	2	e	e	e	0.0101822	0.309001	0.646224	0.543337	NA	NA
Q9Y2M0	196	S	20716	6.83378e-08	0.860853	4	19	TRUE	0.9	NA	NA	NA	NA	NA	NA	NA	NA	NA	NA	NA	NA	NA	NA	NA	NA	NA	NA	NA	NA	NA	NA	NA	NA	NA	NA	NA	NA	NA	NA	NA	NA	NA	NA	NA	NA	NA	NA	NA	NA	NA	NA	NA	NA	NA	NA	NA	0.312131	0.312131	NA	0.061789	NA	-1.18046	0.066	1017	0	Homo sapiens	435	Euteleostomi	NA	NA	NA	2	0	0	0	0.571327	0	0	0	-	c	c	0.158038	0.643206	1	0.794617	NA	NA
Q9Y2M0	197	S	20717	3.50881e-37	0.999871	5	58	TRUE	0.91	NA	NA	NA	NA	NA	NA	NA	NA	NA	NA	NA	NA	NA	NA	NA	NA	NA	NA	NA	NA	NA	NA	NA	NA	NA	NA	NA	NA	NA	NA	NA	NA	NA	NA	NA	NA	NA	NA	NA	NA	NA	NA	NA	NA	NA	NA	0	0.533126	0.533126	NA	0.057566	NA	-1.18046	0.066	1017	96	Boreoeutheria	352	Tetrapoda	NA	0	NA	3	0	0	3	0.715377	2	2	4	e	c	c	0.0158225	0.397296	0.943523	0.760802	NA	NA
Q9Y2M0	209	S	20712	9.75745e-11	0.768095	3	11	TRUE	0.97	NA	NA	NA	NA	NA	NA	NA	NA	NA	NA	NA	NA	NA	NA	NA	NA	NA	NA	NA	NA	NA	NA	NA	NA	NA	NA	NA	NA	NA	NA	NA	NA	NA	NA	NA	NA	NA	NA	NA	NA	NA	NA	NA	NA	NA	NA	NA	0.233715	0.233715	NA	0.030262	NA	-1.18046	0.066	1017	96	Boreoeutheria	435	Euteleostomi	NA	NA	NA	3	0	0	0	0.590587	0	0	0	e	c	c	0.0146242	0.285904	0.318106	0.5566	NA	NA
Q9Y2M0	210	S	20713	1.27325e-16	0.98904	4	23	TRUE	0.97	NA	NA	NA	NA	NA	NA	NA	NA	NA	NA	NA	NA	NA	NA	NA	NA	NA	NA	NA	NA	NA	NA	NA	NA	NA	NA	NA	NA	NA	NA	NA	NA	NA	NA	NA	NA	NA	NA	NA	NA	NA	NA	NA	NA	NA	NA	NA	0.461377	0.461377	NA	0.061184	NA	-1.18046	0.066	1017	435	Euteleostomi	435	Euteleostomi	NA	NA	NA	1	0	0	0	0.897482	0	1	3	e	c	c	0.00071552	0.0601878	0.0201793	0.00849202	NA	NA
Q9Y2M0	317	S	20714	0.000734036	0.968659	1	16	TRUE	0.98	NA	NA	NA	NA	NA	NA	NA	NA	NA	NA	NA	NA	NA	NA	NA	NA	NA	NA	NA	NA	NA	NA	NA	NA	NA	NA	NA	NA	NA	NA	NA	NA	NA	NA	NA	NA	NA	NA	NA	NA	NA	NA	NA	NA	NA	NA	0	0.481129	0.481129	NA	0.050305	NA	-1.18046	0.066	1017	96	Boreoeutheria	435	Euteleostomi	NA	NA	NA	1	NA	NA	NA	0.735701	1	2	2	e	c	c	0.0663367	0.380958	0.594578	0.553971	NA	NA
Q9Y2Q0	9	S	87659	6.41904e-05	1	6	18	TRUE	0.99	NA	NA	NA	NA	NA	NA	NA	NA	NA	NA	NA	NA	NA	NA	NA	NA	NA	NA	NA	NA	NA	NA	NA	NA	NA	NA	NA	NA	NA	NA	NA	NA	NA	NA	NA	NA	NA	NA	NA	NA	NA	NA	NA	NA	NA	NA	NA	0.339784	0.252207	NA	0.339784	NA	0.587711	3.87	1164	90	Euarchontoglires	0	Homo sapiens	NA	NA	NA	NA	NA	NA	NA	0.774925	1	5	16	e	c	c	0.0250098	0.423695	0.773945	0.809646	Cytoplasmic	NA
Q9Y2Q0	25	S	87654	6.39101e-190	1	12	95	TRUE	0.98	NA	NA	NA	NA	NA	NA	NA	NA	NA	NA	NA	NA	NA	NA	NA	NA	NA	NA	NA	NA	NA	NA	NA	NA	NA	NA	NA	NA	NA	NA	NA	NA	NA	NA	NA	NA	NA	NA	NA	NA	NA	NA	NA	NA	NA	NA	3	0.261019	0.261019	NA	0.033762	NA	0.587711	3.87	1164	312	Amniota	312	Amniota	NA	0	NA	3	0	0	0	0.533483	0	0	0	e	c	c	0.150468	0.605057	0.924093	0.785638	Cytoplasmic	NA
Q9Y2Q0	28	T	114920	1.34549e-164	1	13	91	TRUE	0.85	NA	NA	NA	NA	NA	NA	NA	NA	NA	NA	NA	NA	NA	NA	NA	NA	NA	NA	NA	NA	NA	NA	NA	NA	NA	NA	NA	NA	NA	NA	NA	NA	NA	NA	NA	NA	NA	NA	NA	NA	NA	NA	NA	NA	NA	NA	3	0.241031	0.241031	NA	0.02712	NA	0.587711	3.87	1164	312	Amniota	824	Bilateria	NA	0	NA	4	0	0	1	0.577279	0	0	2	e	c	c	0.0131039	0.375691	0.758336	0.657336	Cytoplasmic	NA
Q9Y2Q0	29	S	87655	6.39101e-190	1	15	161	TRUE	0.83	NA	NA	NA	NA	NA	NA	NA	NA	NA	NA	NA	NA	NA	NA	NA	NA	NA	NA	NA	NA	NA	NA	NA	NA	NA	NA	NA	NA	NA	NA	NA	NA	NA	NA	NA	NA	NA	NA	NA	NA	NA	NA	NA	NA	NA	NA	3	0.18517	0.18517	NA	0.036757	NA	0.587711	3.87	1164	312	Amniota	824	Bilateria	NA	0	NA	6	0	3	5	0.638214	1	2	3	e	c	c	0.00339736	0.136008	0.187536	0.209674	Cytoplasmic	NA
Q9Y2Q0	1124	S	87656	2.41487e-11	0.566717	5	1	TRUE	0.9	NA	NA	NA	NA	NA	NA	NA	NA	NA	NA	NA	NA	NA	NA	NA	NA	NA	NA	NA	NA	NA	NA	NA	NA	NA	NA	NA	NA	NA	NA	NA	NA	NA	NA	NA	NA	NA	NA	NA	NA	NA	NA	NA	NA	NA	NA	NA	0.203702	0.145651	NA	0.203702	NA	0.587711	3.87	1164	96	Boreoeutheria	824	Bilateria	NA	0	NA	1	0	1	2	0.651386	0	0	1	e	c	c	0.0168055	0.416396	0.738214	0.816507	Cytoplasmic	NA
Q9Y2Q0	1126	S	87657	1.9649e-122	0.986413	5	29	TRUE	0.9	NA	NA	NA	NA	NA	NA	NA	NA	NA	NA	NA	NA	NA	NA	NA	NA	NA	NA	NA	NA	NA	NA	NA	NA	NA	NA	NA	NA	NA	NA	NA	NA	NA	NA	NA	NA	NA	NA	NA	NA	NA	NA	NA	NA	NA	NA	1	0.478205	0.202954	NA	0.478205	NA	0.587711	3.87	1164	312	Amniota	824	Bilateria	NA	0	NA	6	1	4	4	0.857018	4	12	19	e	c	c	0.00217965	0.113779	0.187183	0.103708	Cytoplasmic	NA
Q9Y2Q0	1135	Y	121698	2.66571e-05	0.916951	3	12	TRUE	0.74	NA	NA	NA	NA	NA	NA	NA	NA	NA	NA	NA	NA	NA	NA	NA	NA	NA	NA	NA	NA	NA	NA	NA	NA	NA	NA	NA	NA	NA	NA	NA	NA	NA	NA	NA	NA	NA	NA	NA	NA	NA	NA	NA	NA	NA	NA	1	0.114458	0.055559	0.102699	NA	0.114458	0.587711	3.87	1164	312	Amniota	312	Amniota	NA	0	NA	1	0	0	2	0.449302	0	0	0	-	e	e	1.46373e-05	0.0752104	0.00246843	0.000512135	Cytoplasmic	NA
Q9Y2Q0	1138	S	87658	0.0016248	0.937208	1	1	FALSE	0.4	NA	NA	NA	NA	NA	NA	NA	NA	NA	NA	NA	NA	NA	NA	NA	NA	NA	NA	NA	NA	NA	NA	NA	NA	NA	NA	NA	NA	NA	NA	NA	NA	NA	NA	NA	NA	NA	NA	NA	NA	NA	NA	NA	NA	NA	NA	NA	0.463149	0.463149	NA	0.068214	NA	0.587711	3.87	1164	312	Amniota	312	Amniota	NA	NA	NA	NA	NA	NA	NA	0.894245	1	2	3	-	c	e	0	0.05	0	0	Cytoplasmic	NA
Q9Y2Q3	65	Y	121699	0.000184282	1	1	1	FALSE	0.01	NA	NA	NA	NA	NA	NA	NA	NA	NA	NA	NA	NA	NA	NA	NA	-7.27743	-5.46733	0.05	-9.8312	-9.566	0.717597	-7.3899	-5.1948	0.00398225	-8.9628	-7.9617	0.000616605	NA	NA	NA	NA	0.986677	0.320364	0.219531	0.313007	highly_destabilizing	neutral	neutral	neutral	NA	NA	0.887141	0.999599	0.87473	0.961453	TRUE	2	0.300413	0.128055	0.252774	NA	0.300413	1.87737	75.4	226	435	Euteleostomi	435	Euteleostomi	NA	NA	NA	NA	NA	NA	NA	0.504742	1	1	1	-	h	h	0	0.05	0	0	NA	NA
Q9Y2Q9	73	S	87660	0.000504924	1	1	2	FALSE	0.49	NA	NA	NA	NA	NA	NA	NA	NA	NA	NA	NA	NA	NA	NA	NA	NA	NA	NA	NA	NA	NA	NA	NA	NA	NA	NA	NA	NA	NA	NA	NA	NA	NA	NA	NA	NA	NA	NA	NA	NA	NA	NA	NA	NA	NA	NA	4	0.277155	0.277155	NA	0.100449	NA	1.68664	48.6	187	435	Euteleostomi	435	Euteleostomi	NA	0	NA	3	0	0	0	0.889942	0	0	1	e	c	c	0.0277632	0.286096	1	0.189991	NA	NA
Q9Y2Q9	82	S	19828	0.00221164	0.622576	1	1	FALSE	0.09	NA	NA	NA	NA	NA	NA	NA	NA	NA	NA	NA	NA	NA	NA	NA	NA	NA	NA	NA	NA	NA	NA	NA	NA	NA	NA	NA	NA	NA	NA	NA	NA	NA	NA	NA	NA	NA	NA	NA	NA	NA	NA	NA	NA	NA	NA	4	0.31922	0.31922	NA	0.043098	NA	1.68664	48.6	187	0	Homo sapiens	0	Homo sapiens	NA	0	NA	2	0	0	0	0.622069	0	0	0	e	h	h	0.00142683	0.0821932	0.117586	0.067443	NA	NA
Q9Y2Q9	87	S	19823	5.28558e-43	0.999992	1	13	FALSE	0.03	NA	NA	NA	NA	NA	NA	NA	NA	NA	NA	NA	NA	NA	NA	NA	NA	NA	NA	NA	NA	NA	NA	NA	NA	NA	NA	NA	NA	NA	NA	NA	NA	NA	NA	NA	NA	NA	NA	NA	NA	NA	NA	NA	NA	NA	NA	2	0.182275	0.182275	NA	0.051677	NA	1.68664	48.6	187	435	Euteleostomi	435	Euteleostomi	NA	0	NA	2	0	0	0	0.886678	0	1	3	-	c	c	0	0.05	0	0	NA	NA
Q9Y2R2	323	S	15941	6.03747e-70	0.543825	2	6	TRUE	0.93	NA	NA	NA	NA	NA	NA	NA	NA	NA	NA	NA	NA	NA	NA	NA	NA	NA	NA	NA	NA	NA	NA	NA	NA	NA	NA	NA	NA	NA	NA	NA	NA	NA	NA	NA	NA	NA	NA	NA	NA	NA	NA	NA	NA	NA	NA	NA	0.086922	0.086922	NA	0.064894	NA	-0.123205	0.753	807	96	Boreoeutheria	96	Boreoeutheria	NA	0	NA	1	0	1	1	0.471656	0	0	1	-	c	c	0.191916	0.560398	0.845826	0.391328	NA	NA
Q9Y2R2	325	S	15942	6.03747e-70	0.999275	6	37	TRUE	0.94	NA	NA	NA	NA	NA	NA	NA	NA	NA	NA	NA	NA	NA	NA	NA	NA	NA	NA	NA	NA	NA	NA	NA	NA	NA	NA	NA	NA	NA	NA	NA	NA	NA	NA	NA	NA	NA	NA	NA	NA	NA	NA	NA	NA	NA	NA	1	0.210947	0.180172	NA	0.210947	NA	-0.123205	0.753	807	96	Boreoeutheria	96	Boreoeutheria	NA	0	NA	6	0	0	1	0.895063	0	1	3	e	c	c	0.0316799	0.224059	0.310551	0.39286	NA	NA
Q9Y2R2	414	S	15939	1.51935e-46	1	7	36	TRUE	0.85	NA	NA	NA	NA	NA	NA	NA	NA	NA	NA	NA	NA	NA	NA	NA	NA	NA	NA	NA	NA	NA	NA	NA	NA	NA	NA	NA	NA	NA	NA	NA	NA	NA	NA	NA	NA	NA	NA	NA	NA	NA	NA	NA	NA	NA	NA	0	0.139562	0.139562	NA	0.061789	NA	-0.123205	0.753	807	96	Boreoeutheria	96	Boreoeutheria	ATM;CDK1;CDK2;PAK4;PLK1	5	PLK1	7	3	11	27	0.628425	2	5	7	-	h	h	0.000869631	0.0634326	0.016896	0.0433865	NA	NA
Q9Y2R2	419	S	15940	0.000143283	0.988906	4	10	TRUE	0.92	NA	NA	NA	NA	NA	NA	NA	NA	NA	NA	NA	NA	NA	NA	NA	NA	NA	NA	NA	NA	NA	NA	NA	NA	NA	NA	NA	NA	NA	NA	NA	NA	NA	NA	NA	NA	NA	NA	NA	NA	NA	NA	NA	NA	NA	NA	NA	0.126395	0.126395	NA	0.061789	NA	-0.123205	0.753	807	96	Boreoeutheria	96	Boreoeutheria	NA	NA	NA	1	NA	NA	NA	0.60077	1	1	2	-	h	h	0.0106691	0.144156	0.192595	0.106077	NA	NA
Q9Y2R2	447	T	95212	0.00146144	0.97193	4	5	FALSE	0.46	NA	NA	NA	NA	NA	NA	NA	NA	NA	NA	NA	NA	NA	NA	NA	NA	NA	NA	NA	NA	NA	NA	NA	NA	NA	NA	NA	NA	NA	NA	NA	NA	NA	NA	NA	NA	NA	NA	NA	NA	NA	NA	NA	NA	NA	NA	3	0.115877	0.115877	NA	0.021699	NA	-0.123205	0.753	807	96	Boreoeutheria	352	Tetrapoda	NA	0	NA	6	1	2	3	0.553784	0	0	0	e	c	c	0.00153613	0.067211	0.0280008	0.00620637	NA	NA
Q9Y2R2	449	S	15946	4.28023e-14	0.999484	13	178	TRUE	0.59	NA	NA	NA	NA	NA	NA	NA	NA	NA	NA	NA	NA	NA	NA	NA	NA	NA	NA	NA	NA	NA	NA	NA	NA	NA	NA	NA	NA	NA	NA	NA	NA	NA	NA	NA	NA	NA	NA	NA	NA	NA	NA	NA	NA	NA	NA	3	0.525169	0.264921	NA	0.525169	NA	-0.123205	0.753	807	352	Tetrapoda	352	Tetrapoda	NA	0	NA	7	2	10	23	0.738461	2	2	9	e	c	c	0.00144964	0.07499	0.0536644	0.0937412	NA	NA
Q9Y2R2	450	T	95211	1.0462e-06	0.994504	13	125	TRUE	0.54	NA	NA	NA	NA	NA	NA	NA	NA	NA	NA	NA	NA	NA	NA	NA	NA	NA	NA	NA	NA	NA	NA	NA	NA	NA	NA	NA	NA	NA	NA	NA	NA	NA	NA	NA	NA	NA	NA	NA	NA	NA	NA	NA	NA	NA	NA	NA	0.148087	0.148087	NA	0.121077	NA	-0.123205	0.753	807	96	Boreoeutheria	352	Tetrapoda	NA	0	NA	3	0	2	3	0.881329	0	0	0	e	c	c	0.00472518	0.108716	0.0665961	0.024987	NA	NA
Q9Y2R2	684	S	15943	7.76357e-05	0.914212	4	2	TRUE	0.94	NA	NA	NA	NA	NA	NA	NA	NA	NA	NA	NA	NA	NA	NA	NA	NA	NA	NA	NA	NA	NA	NA	NA	NA	NA	NA	NA	NA	NA	NA	NA	NA	NA	NA	NA	NA	NA	NA	NA	NA	NA	NA	NA	NA	NA	NA	NA	0.118517	0.118517	NA	0.05286	NA	-0.123205	0.753	807	96	Boreoeutheria	96	Boreoeutheria	NA	0	NA	1	0	0	0	0.496414	0	0	0	e	c	c	0.00132664	0.0675049	0.0327537	0.014196	NA	NA
Q9Y2R2	691	S	15944	4.07176e-110	0.868241	9	212	TRUE	0.96	NA	NA	NA	NA	NA	NA	NA	NA	NA	NA	NA	NA	NA	NA	NA	NA	NA	NA	NA	NA	NA	NA	NA	NA	NA	NA	NA	NA	NA	NA	NA	NA	NA	NA	NA	NA	NA	NA	NA	NA	NA	NA	NA	NA	NA	NA	1	0.355479	0.241437	NA	0.355479	NA	-0.123205	0.753	807	96	Boreoeutheria	435	Euteleostomi	NA	0	NA	5	2	8	10	0.512933	0	0	0	e	c	c	0.00380676	0.096163	0.120158	0.0462501	NA	NA
Q9Y2R2	692	S	15945	5.1079e-79	0.923032	9	247	TRUE	0.96	NA	NA	NA	NA	NA	NA	NA	NA	NA	NA	NA	NA	NA	NA	NA	NA	NA	NA	NA	NA	NA	NA	NA	NA	NA	NA	NA	NA	NA	NA	NA	NA	NA	NA	NA	NA	NA	NA	NA	NA	NA	NA	NA	NA	NA	NA	1	0.277191	0.277191	NA	0.102247	NA	-0.123205	0.753	807	352	Tetrapoda	352	Tetrapoda	NA	0	NA	5	1	3	5	0.905853	0	1	9	e	c	c	0.0187004	0.232887	0.511686	0.203603	NA	NA
Q9Y2R4	22	S	87661	0.000351773	1	10	26	FALSE	0.27	NA	NA	NA	NA	NA	NA	NA	NA	NA	NA	NA	NA	NA	NA	NA	NA	NA	NA	NA	NA	NA	NA	NA	NA	NA	NA	NA	NA	NA	NA	NA	NA	NA	NA	NA	NA	NA	NA	NA	NA	NA	NA	NA	NA	NA	NA	2	0.330334	0.330334	NA	0.177629	NA	1.37658	23.8	599	96	Boreoeutheria	96	Boreoeutheria	NA	NA	NA	1	NA	NA	NA	0.907601	5	10	13	e	c	c	0.0323127	0.341965	0.424641	0.541594	NA	NA
Q9Y2R4	292	T	114921	0.000966887	0.807514	1	1	FALSE	0.01	NA	NA		Helicase ATP-binding					NA	NA	NA	NA	NA	NA	NA	NA	NA	NA	NA	NA	NA	NA	NA	NA	NA	NA	NA	NA	NA	NA	NA	0.999925	0.704134	0.577769	0.23508	highly_destabilizing	destabilizing	destabilizing	neutral	40.5915	TRUE	NA	NA	NA	NA	NA	1	0.225019	0.225019	NA	0.129678	NA	1.37658	23.8	599	824	Bilateria	824	Bilateria	NA	NA	NA	NA	NA	NA	NA	0.899751	0	0	0	-	c	c	0	0.05	0	0	NA	NA
Q9Y2R5	127	S	21894	6.45273e-05	0.923226	5	12	FALSE	0.39	NA	NA	NA	NA	NA	NA	NA	NA	NA	NA	NA	NA	NA	NA	NA	NA	NA	NA	NA	NA	NA	NA	NA	NA	NA	NA	NA	NA	NA	NA	NA	NA	NA	NA	NA	NA	NA	NA	NA	NA	NA	NA	NA	NA	NA	NA	1	0.116831	0.116831	NA	0.064999	NA	1.03342	10.8	130	0	Homo sapiens	435	Euteleostomi	NA	0	NA	1	0	0	0	0.717283	1	2	3	e	c	e	NA	NA	NA	NA	NA	NA
Q9Y2R5	128	S	21895	1.5931e-10	0.999583	21	109	FALSE	0.45	NA	NA	NA	NA	NA	NA	NA	NA	NA	NA	NA	NA	NA	NA	NA	NA	NA	NA	NA	NA	NA	NA	NA	NA	NA	NA	NA	NA	NA	NA	NA	NA	NA	NA	NA	NA	NA	NA	NA	NA	NA	NA	NA	NA	NA	NA	1	0.116827	0.116827	NA	0.034984	NA	1.03342	10.8	130	0	Homo sapiens	435	Euteleostomi	NA	0	NA	4	0	1	4	0.520376	0	0	0	e	c	e	NA	NA	NA	NA	NA	NA
Q9Y2S7	290	S	87664	6.5975e-11	0.996446	7	23	FALSE	0.03	NA	NA		ApaG					NA	NA	NA	NA	NA	NA	NA	NA	NA	NA	NA	NA	NA	NA	NA	NA	NA	NA	NA	NA	NA	NA	NA	NA	NA	NA	NA	NA	NA	NA	NA	NA	NA	NA	NA	NA	NA	NA	3	0.210837	0.100879	NA	0.210837	NA	NA	NA	368	352	Tetrapoda	435	Euteleostomi	NA	NA	NA	1	NA	NA	NA	0.492918	1	1	1	e	c	t	0.00354285	0.124829	0.0492605	0.0299074	NA	NA
Q9Y2S7	292	T	114922	1.72776e-25	0.99992	24	356	FALSE	0.04	NA	NA		ApaG					NA	NA	NA	NA	NA	NA	NA	NA	NA	NA	NA	NA	NA	NA	NA	NA	NA	NA	NA	NA	NA	NA	NA	NA	NA	NA	NA	NA	NA	NA	NA	NA	NA	NA	NA	NA	NA	NA	3	0.145651	0.145651	NA	0.043189	NA	NA	NA	368	312	Amniota	352	Tetrapoda	NA	NA	NA	4	0	8	21	0.63924	1	2	4	e	c	c	0.00293355	0.108706	0.0415758	0.0208472	NA	NA
Q9Y2S7	295	T	114923	0.00040483	0.819921	5	6	FALSE	0.04	NA	NA		ApaG					NA	NA	NA	NA	NA	NA	NA	NA	NA	NA	NA	NA	NA	NA	NA	NA	NA	NA	NA	NA	NA	NA	NA	NA	NA	NA	NA	NA	NA	NA	NA	NA	NA	NA	NA	NA	NA	NA	3	0.39906	0.39906	NA	0.017751	NA	NA	NA	368	96	Boreoeutheria	96	Boreoeutheria	NA	NA	NA	NA	NA	NA	NA	0.619735	0	2	5	e	e	e	0.00513132	0.129088	0.0966389	0.130155	NA	NA
Q9Y2T1	70	S	23201	1.72344e-21	0.999977	7	44	TRUE	0.89	NA	NA	NA	NA	NA	NA	NA	NA	NA	NA	NA	NA	NA	NA	NA	NA	NA	NA	NA	NA	NA	NA	NA	NA	NA	NA	NA	NA	NA	NA	NA	NA	NA	NA	NA	NA	NA	NA	NA	NA	NA	NA	NA	NA	NA	NA	2	0.224766	0.224766	NA	0.096112	NA	-0.28567	0.518	843	435	Euteleostomi	435	Euteleostomi	NA	0	NA	4	0	1	1	0.904898	0	5	13	e	c	c	0	0.05	0	0	NA	NA
Q9Y2T1	244	S	87665	0.00986946	0.993446	3	8	TRUE	0.85	NA	NA	NA	NA	NA	NA	NA	NA	NA	NA	NA	NA	NA	NA	NA	NA	NA	NA	NA	NA	NA	NA	NA	NA	NA	NA	NA	NA	NA	NA	NA	NA	NA	NA	NA	NA	NA	NA	NA	NA	NA	NA	NA	NA	NA	NA	NA	0.210947	0.14822	NA	0.210947	NA	-0.28567	0.518	843	90	Euarchontoglires	96	Boreoeutheria	NA	0	NA	2	0	0	0	0.879882	0	2	4	e	c	c	0.18058	0.649216	1	0.806455	NA	NA
Q9Y2T1	246	T	114924	2.49098e-06	0.659095	3	5	TRUE	0.86	NA	NA	NA	NA	NA	NA	NA	NA	NA	NA	NA	NA	NA	NA	NA	NA	NA	NA	NA	NA	NA	NA	NA	NA	NA	NA	NA	NA	NA	NA	NA	NA	NA	NA	NA	NA	NA	NA	NA	NA	NA	NA	NA	NA	NA	NA	0	0.145651	0.145651	NA	0.038043	NA	-0.28567	0.518	843	96	Boreoeutheria	96	Boreoeutheria	NA	NA	NA	1	NA	NA	NA	0.63842	0	0	2	e	c	c	0.00732406	0.168546	0.550072	0.0786403	NA	NA
Q9Y2T1	449	T	114925	0.000119324	1	5	17	TRUE	0.69	NA	NA				Interaction with beta-catenin			NA	NA	NA	NA	NA	NA	NA	NA	NA	NA	NA	NA	NA	NA	NA	NA	NA	NA	NA	NA	NA	NA	NA	NA	NA	NA	NA	NA	NA	NA	NA	NA	NA	NA	NA	NA	NA	NA	1	0.238979	0.238979	NA	0.108668	NA	-0.28567	0.518	843	435	Euteleostomi	435	Euteleostomi	NA	NA	NA	2	0	0	0	0.901095	0	2	9	e	c	c	0.000668646	0.0630608	0.0106198	0.00356643	NA	NA
Q9Y2T1	454	S	87667	7.12429e-07	1	6	27	TRUE	0.89	NA	NA				Interaction with beta-catenin			NA	NA	NA	NA	NA	NA	NA	NA	NA	NA	NA	NA	NA	NA	NA	NA	NA	NA	NA	NA	NA	NA	NA	NA	NA	NA	NA	NA	NA	NA	NA	NA	NA	NA	NA	NA	NA	NA	2	0.21004	0.178315	NA	0.21004	NA	-0.28567	0.518	843	435	Euteleostomi	435	Euteleostomi	NA	NA	NA	1	0	0	0	0.889155	0	0	2	-	c	c	0.0536196	0.239223	0.281566	0.0782798	NA	NA
Q9Y2T1	493	S	87666	0.000582684	1	2	5	TRUE	0.98	NA	NA	NA	NA	NA	NA	NA	NA	NA	NA	NA	NA	NA	NA	NA	NA	NA	NA	NA	NA	NA	NA	NA	NA	NA	NA	NA	NA	NA	NA	NA	NA	NA	NA	NA	NA	NA	NA	NA	NA	NA	NA	NA	NA	NA	NA	NA	0.183932	0.183932	NA	0.104594	NA	-0.28567	0.518	843	0	Homo sapiens	0	Homo sapiens	NA	NA	NA	NA	NA	NA	NA	0.928693	3	6	8	-	c	c	0.176712	0.399029	0.509548	0.24231	NA	NA
Q9Y2T2	150	S	87668	0.000191256	0.502997	1	1	TRUE	0.64	NA	NA	NA	NA	NA	NA	NA	NA	NA	NA	NA	NA	NA	NA	NA	NA	NA	NA	NA	NA	NA	NA	NA	NA	NA	NA	NA	NA	NA	NA	NA	NA	NA	NA	NA	NA	NA	NA	NA	NA	NA	NA	NA	NA	NA	NA	NA	0.116815	0.116815	NA	0.061789	NA	1.51983	33.1	418	96	Boreoeutheria	312	Amniota	NA	NA	NA	NA	NA	NA	NA	0.51963	0	0	0	e	c	c	0.00926852	0.284082	0.504933	0.371932	NA	NA
Q9Y2T2	347	T	114926	9.37051e-05	1	2	11	FALSE	0.04	NA	NA		MHD					NA	NA	NA	NA	NA	NA	NA	NA	NA	NA	NA	NA	NA	NA	NA	NA	NA	NA	NA	NA	NA	NA	NA	0.344287	0.163695	0.23205	0.204838	neutral	neutral	neutral	neutral	0.507366	FALSE	NA	NA	NA	NA	NA	1	0.321153	0.321153	NA	0.129702	NA	1.51983	33.1	418	312	Amniota	312	Amniota	NA	0	NA	2	0	0	0	0.917237	1	3	8	e	c	e	0.0170138	0.395157	0.734526	0.806273	NA	NA
Q9Y2T3	453	S	87669	0.00201095	0.98379	3	24	TRUE	0.69	NA	NA	NA	NA	NA	NA	NA	NA	NA	NA	NA	NA	NA	NA	NA	NA	NA	NA	NA	NA	NA	NA	NA	NA	NA	NA	NA	NA	NA	NA	NA	NA	NA	NA	NA	NA	NA	NA	NA	NA	NA	NA	NA	NA	NA	NA	NA	0.28231	0.170897	NA	0.28231	NA	0.821514	6.63	454	NA	NA	NA	NA	NA	NA	NA	3	0	0	0	0.556869	1	1	4	e	c	c	0.00265653	0.0913692	0.226241	0.0360971	NA	NA
Q9Y2T6	317	S	87670	0.000186073	0.993556	3	3	TRUE	0.91	NA	NA	NA	NA	NA	NA	NA	NA	NA	NA	NA	NA	NA	NA	NA	NA	NA	NA	NA	NA	NA	NA	NA	NA	NA	NA	NA	NA	NA	NA	NA	NA	NA	NA	NA	NA	NA	NA	NA	NA	NA	NA	NA	NA	NA	NA	NA	0.116832	0.116832	NA	0.064894	NA	-0.772113	0.169	319	96	Boreoeutheria	0	Homo sapiens	NA	NA	NA	NA	NA	NA	NA	0.489959	0	1	1	e	c	c	NA	NA	NA	NA	Cytoplasmic	NA
Q9Y2T7	57	T	114927	2.10697e-54	0.998608	1	3	TRUE	0.97	NA	NA	NA	NA	NA	NA	NA	NA	NA	NA	NA	NA	NA	NA	NA	NA	NA	NA	NA	NA	NA	NA	NA	NA	NA	NA	NA	NA	NA	NA	NA	NA	NA	NA	NA	NA	NA	NA	NA	NA	NA	NA	NA	NA	NA	NA	1	0.185733	0.185733	NA	0.12686	NA	1.47276	29.7	364	96	Boreoeutheria	0	Homo sapiens	NA	NA	NA	1	0	1	1	0.934749	6	13	18	e	c	c	NA	NA	NA	NA	NA	NA
Q9Y2T7	74	S	87673	2.5699e-05	0.94993	1	3	TRUE	0.97	NA	NA	NA	NA	NA	NA	NA	NA	NA	NA	NA	NA	NA	NA	NA	NA	NA	NA	NA	NA	NA	NA	NA	NA	NA	NA	NA	NA	NA	NA	NA	NA	NA	NA	NA	NA	NA	NA	NA	NA	NA	NA	NA	NA	NA	NA	NA	0.173245	0.173245	NA	0.054155	NA	1.47276	29.7	364	96	Boreoeutheria	96	Boreoeutheria	NA	0	NA	3	0	0	2	0.475214	0	0	0	e	c	t	NA	NA	NA	NA	NA	NA
Q9Y2T7	76	T	114929	2.53129e-26	0.998962	2	22	TRUE	0.97	NA	NA	NA	NA	NA	NA	NA	NA	NA	NA	NA	NA	NA	NA	NA	NA	NA	NA	NA	NA	NA	NA	NA	NA	NA	NA	NA	NA	NA	NA	NA	NA	NA	NA	NA	NA	NA	NA	NA	NA	NA	NA	NA	NA	NA	NA	0	0.22952	0.22952	NA	0.12448	NA	1.47276	29.7	364	96	Boreoeutheria	96	Boreoeutheria	NA	0	NA	4	0	10	11	0.918798	3	6	18	e	c	c	NA	NA	NA	NA	NA	NA
Q9Y2T7	115	T	100619	2.02187e-41	1	3	4	FALSE	0.01	NA	NA				Required for cytoplasmic retention			NA	NA	NA	NA	NA	NA	NA	NA	NA	NA	NA	NA	NA	NA	NA	NA	NA	NA	NA	NA	NA	NA	NA	0.23551	0.08214	0.0937227	0.09911	neutral	slightly_stabilizing	slightly_stabilizing	slightly_stabilizing	NA	NA	NA	NA	NA	NA	NA	3	0.150844	0.150844	NA	0.028401	NA	1.47276	29.7	364	NA	NA	NA	NA	NA	NA	NA	NA	NA	NA	NA	0.755311	0	0	4	e	c	t	0.000539651	0.0585076	0.00867214	0.00288537	NA	NA
Q9Y2T7	124	T	100617	0.000610148	1	1	1	FALSE	0.03	NA	NA				Required for cytoplasmic retention			NA	NA	NA	NA	NA	NA	NA	NA	NA	NA	NA	NA	NA	NA	NA	NA	NA	NA	NA	NA	NA	NA	NA	0.236538	0.142577	0.126002	0.151993	neutral	neutral	slightly_stabilizing	neutral	NA	NA	NA	NA	NA	NA	NA	NA	0.208737	0.208737	NA	0.021526	NA	1.47276	29.7	364	NA	NA	NA	NA	NA	NA	NA	NA	NA	NA	NA	0.390218	0	0	0	e	h	g	0.000623932	0.06192	0.00887557	0.00374464	NA	NA
Q9Y2T7	137	S	87672	5.27427e-185	1	22	259	FALSE	0.07	NA	NA				Required for cytoplasmic retention			NA	NA	NA	NA	NA	NA	NA	NA	NA	NA	NA	NA	NA	NA	NA	NA	NA	NA	NA	NA	NA	NA	NA	0.809664	0.574007	0.775905	0.743178	destabilizing	destabilizing	destabilizing	destabilizing	NA	NA	NA	NA	NA	NA	NA	0	0.204926	0.204926	NA	0.033783	NA	1.47276	29.7	364	824	Bilateria	824	Bilateria	NA	NA	NA	1	0	0	0	0.479217	0	0	1	e	c	s	0.000780128	0.0612489	0.0395655	0.00733639	NA	NA
Q9Y2T7	143	T	114928	1.72236e-46	0.982638	6	6	FALSE	0.06	NA	NA				Required for cytoplasmic retention			NA	NA	NA	NA	NA	NA	NA	NA	NA	NA	NA	NA	NA	NA	NA	NA	NA	NA	NA	NA	NA	NA	NA	0.444167	0.200548	0.286806	0.32959	slightly destabilizing	neutral	neutral	neutral	NA	NA	NA	NA	NA	NA	NA	NA	0.21004	0.187932	NA	0.21004	NA	1.47276	29.7	364	NA	NA	NA	NA	NA	NA	NA	NA	NA	NA	NA	0.5248	0	1	2	e	e	e	0.00201945	0.0712469	0.0178473	0.00333669	NA	NA
Q9Y2T7	189	S	87671	0.0010886	0.999997	1	3	TRUE	0.87	NA	NA	NA	NA	NA	NA	NA	NA	NA	NA	NA	NA	NA	NA	NA	NA	NA	NA	NA	NA	NA	NA	NA	NA	NA	NA	NA	NA	NA	NA	NA	NA	NA	NA	NA	NA	NA	NA	NA	NA	NA	NA	NA	NA	NA	NA	0	0.194798	0.194798	NA	0.114098	NA	1.47276	29.7	364	0	Homo sapiens	0	Homo sapiens	NA	0	NA	5	2	16	30	0.77295	1	3	7	e	c	c	0.174424	0.422425	0.511295	0.24903	NA	NA
Q9Y2U5	26	S	87675	9.25702e-08	0.999999	4	15	TRUE	0.94	NA	NA	NA	NA	NA	NA	NA	NA	NA	NA	NA	NA	NA	NA	NA	NA	NA	NA	NA	NA	NA	NA	NA	NA	NA	NA	NA	NA	NA	NA	NA	NA	NA	NA	NA	NA	NA	NA	NA	NA	NA	NA	NA	NA	NA	NA	0	0.115292	0.115292	NA	0.061429	NA	0.547775	3.53	619	96	Boreoeutheria	435	Euteleostomi	NA	0	NA	8	0	2	6	0.612485	2	3	4	e	c	c	NA	NA	NA	NA	NA	NA
Q9Y2U5	153	S	87682	9.03994e-30	1	41	713	TRUE	0.96	NA	NA	NA	NA	NA	NA	NA	NA	NA	NA	NA	NA	NA	NA	NA	NA	NA	NA	NA	NA	NA	NA	NA	NA	NA	NA	NA	NA	NA	NA	NA	NA	NA	NA	NA	NA	NA	NA	NA	NA	NA	NA	NA	NA	NA	NA	3	0.33309	0.33309	NA	0.039747	NA	0.547775	3.53	619	435	Euteleostomi	824	Bilateria	AURKB;CHEK2	2	AURKB	28	3	22	36	0.859176	8	10	12	e	c	c	0.0639658	0.47279	0.818793	0.814386	NA	NA
Q9Y2U5	163	S	87676	2.52962e-86	0.998843	57	1875	TRUE	0.98	NA	NA	NA	NA	NA	NA	NA	NA	NA	NA	NA	NA	NA	NA	NA	NA	NA	NA	NA	NA	NA	NA	NA	NA	NA	NA	NA	NA	NA	NA	NA	NA	NA	NA	NA	NA	NA	NA	NA	NA	NA	NA	NA	NA	NA	NA	5	0.533299	0.286826	NA	0.533299	NA	0.547775	3.53	619	435	Euteleostomi	435	Euteleostomi	BRSK1;CDK2;CHEK1;CHEK2	4	CHEK2	27	3	28	39	0.709473	3	4	11	e	c	c	0.0362724	0.232629	0.269863	0.357701	NA	NA
Q9Y2U5	164	S	87677	7.77507e-116	0.999788	58	1456	TRUE	0.96	NA	NA	NA	NA	NA	NA	NA	NA	NA	NA	NA	NA	NA	NA	NA	NA	NA	NA	NA	NA	NA	NA	NA	NA	NA	NA	NA	NA	NA	NA	NA	NA	NA	NA	NA	NA	NA	NA	NA	NA	NA	NA	NA	NA	NA	NA	4	0.306127	0.306127	NA	0.049125	NA	0.547775	3.53	619	435	Euteleostomi	435	Euteleostomi	NA	0	NA	27	2	3	4	0.904543	3	6	13	e	c	c	0.000735653	0.0633134	0.0120649	0.0141086	NA	NA
Q9Y2U5	239	S	87674	7.45683e-149	1	45	634	TRUE	0.92	NA	NA	NA	NA	NA	NA	NA	NA	NA	NA	NA	NA	NA	NA	NA	NA	NA	NA	NA	NA	NA	NA	NA	NA	NA	NA	NA	NA	NA	NA	NA	NA	NA	NA	NA	NA	NA	NA	NA	NA	NA	NA	NA	NA	NA	NA	2	0.536799	0.176559	NA	0.536799	NA	0.547775	3.53	619	435	Euteleostomi	435	Euteleostomi	NA	0	NA	26	0	9	26	0.723198	2	3	7	e	c	c	0.00218371	0.110483	0.183297	0.176818	NA	NA
Q9Y2U5	240	Y	121700	0.000394142	0.829204	6	20	TRUE	0.91	NA	NA	NA	NA	NA	NA	NA	NA	NA	NA	NA	NA	NA	NA	NA	NA	NA	NA	NA	NA	NA	NA	NA	NA	NA	NA	NA	NA	NA	NA	NA	NA	NA	NA	NA	NA	NA	NA	NA	NA	NA	NA	NA	NA	NA	NA	3	0.196415	0.034247	0.196415	NA	0.05297	0.547775	3.53	619	96	Boreoeutheria	435	Euteleostomi	NA	NA	NA	2	0	9	23	0.40933	0	0	0	-	c	c	0.174271	0.380168	0.477531	0.225224	NA	NA
Q9Y2U5	290	T	114932	1.34752e-21	0.365364	4	0	TRUE	0.98	NA	NA	NA	NA	NA	NA	NA	NA	NA	NA	NA	NA	NA	NA	NA	NA	NA	NA	NA	NA	NA	NA	NA	NA	NA	NA	NA	NA	NA	NA	NA	NA	NA	NA	NA	NA	NA	NA	NA	NA	NA	NA	NA	NA	NA	NA	3	0.229298	0.229298	NA	0.035153	NA	0.547775	3.53	619	435	Euteleostomi	435	Euteleostomi	NA	0	NA	5	0	0	0	0.922429	1	4	4	e	c	c	0.0788755	0.376142	0.798979	0.240969	NA	NA
Q9Y2U5	293	T	114933	1.34752e-21	0.265257	3	0	TRUE	0.98	NA	NA	NA	NA	NA	NA	NA	NA	NA	NA	NA	NA	NA	NA	NA	NA	NA	NA	NA	NA	NA	NA	NA	NA	NA	NA	NA	NA	NA	NA	NA	NA	NA	NA	NA	NA	NA	NA	NA	NA	NA	NA	NA	NA	NA	NA	NA	0.280827	0.280827	NA	0.021652	NA	0.547775	3.53	619	NA	NA	NA	NA	NA	NA	NA	NA	NA	NA	NA	0.606098	0	1	2	e	c	c	0.0323489	0.311715	0.437405	0.370252	NA	NA
Q9Y2U5	294	S	87684	1.34752e-21	0.265257	3	0	TRUE	0.98	NA	NA	NA	NA	NA	NA	NA	NA	NA	NA	NA	NA	NA	NA	NA	NA	NA	NA	NA	NA	NA	NA	NA	NA	NA	NA	NA	NA	NA	NA	NA	NA	NA	NA	NA	NA	NA	NA	NA	NA	NA	NA	NA	NA	NA	NA	NA	0.371509	0.371509	NA	0.034562	NA	0.547775	3.53	619	NA	NA	NA	NA	NA	NA	NA	NA	NA	NA	NA	0.599485	0	1	5	e	c	c	0.190911	0.534984	0.980325	0.343025	NA	NA
Q9Y2U5	297	S	87685	1.37894e-78	0.916174	12	18	TRUE	0.97	NA	NA	NA	NA	NA	NA	NA	NA	NA	NA	NA	NA	NA	NA	NA	NA	NA	NA	NA	NA	NA	NA	NA	NA	NA	NA	NA	NA	NA	NA	NA	NA	NA	NA	NA	NA	NA	NA	NA	NA	NA	NA	NA	NA	NA	NA	3	0.273281	0.273281	NA	0.118316	NA	0.547775	3.53	619	96	Boreoeutheria	96	Boreoeutheria	NA	NA	NA	2	0	0	1	0.915841	1	7	18	e	c	c	0.0237536	0.294286	0.290231	0.646135	NA	NA
Q9Y2U5	300	S	87686	6.79773e-32	0.920258	9	10	TRUE	0.96	NA	NA	NA	NA	NA	NA	NA	NA	NA	NA	NA	NA	NA	NA	NA	NA	NA	NA	NA	NA	NA	NA	NA	NA	NA	NA	NA	NA	NA	NA	NA	NA	NA	NA	NA	NA	NA	NA	NA	NA	NA	NA	NA	NA	NA	NA	3	0.211071	0.211071	NA	0.046653	NA	0.547775	3.53	619	96	Boreoeutheria	435	Euteleostomi	NA	NA	NA	1	0	0	1	0.491912	0	1	1	e	c	c	0.028132	0.400824	0.504168	0.532751	NA	NA
Q9Y2U5	302	S	87687	3.98964e-25	0.722607	9	7	TRUE	0.97	NA	NA	NA	NA	NA	NA	NA	NA	NA	NA	NA	NA	NA	NA	NA	NA	NA	NA	NA	NA	NA	NA	NA	NA	NA	NA	NA	NA	NA	NA	NA	NA	NA	NA	NA	NA	NA	NA	NA	NA	NA	NA	NA	NA	NA	NA	4	0.256024	0.256024	NA	0.104361	NA	0.547775	3.53	619	435	Euteleostomi	435	Euteleostomi	NA	0	NA	4	0	2	3	0.904377	2	5	9	e	c	c	0.0104505	0.165176	0.273424	0.0322868	NA	NA
Q9Y2U5	304	T	114934	4.10426e-09	0.245244	7	0	TRUE	0.97	NA	NA	NA	NA	NA	NA	NA	NA	NA	NA	NA	NA	NA	NA	NA	NA	NA	NA	NA	NA	NA	NA	NA	NA	NA	NA	NA	NA	NA	NA	NA	NA	NA	NA	NA	NA	NA	NA	NA	NA	NA	NA	NA	NA	NA	NA	NA	0.116108	0.116108	NA	0.059079	NA	0.547775	3.53	619	96	Boreoeutheria	435	Euteleostomi	NA	NA	NA	2	0	0	0	0.615769	1	1	2	e	c	c	0.0165877	0.364005	0.587021	0.637609	NA	NA
Q9Y2U5	307	S	87688	4.10426e-09	0.487969	7	0	TRUE	0.98	NA	NA	NA	NA	NA	NA	NA	NA	NA	NA	NA	NA	NA	NA	NA	NA	NA	NA	NA	NA	NA	NA	NA	NA	NA	NA	NA	NA	NA	NA	NA	NA	NA	NA	NA	NA	NA	NA	NA	NA	NA	NA	NA	NA	NA	NA	NA	0.231483	0.231483	NA	0.040271	NA	0.547775	3.53	619	435	Euteleostomi	435	Euteleostomi	NA	NA	NA	2	0	0	0	0.724153	3	4	5	e	c	c	0.00825412	0.155784	0.356335	0.122223	NA	NA
Q9Y2U5	309	S	87689	3.68094e-06	0.40598	10	0	TRUE	0.98	NA	NA	NA	NA	NA	NA	NA	NA	NA	NA	NA	NA	NA	NA	NA	NA	NA	NA	NA	NA	NA	NA	NA	NA	NA	NA	NA	NA	NA	NA	NA	NA	NA	NA	NA	NA	NA	NA	NA	NA	NA	NA	NA	NA	NA	NA	NA	0.189466	0.132045	NA	0.189466	NA	0.547775	3.53	619	435	Euteleostomi	824	Bilateria	NA	NA	NA	1	0	0	0	0.648802	1	1	5	e	c	c	0.0122795	0.178288	0.301381	0.21792	NA	NA
Q9Y2U5	310	T	114935	7.78133e-21	0.573186	12	1	TRUE	0.98	NA	NA	NA	NA	NA	NA	NA	NA	NA	NA	NA	NA	NA	NA	NA	NA	NA	NA	NA	NA	NA	NA	NA	NA	NA	NA	NA	NA	NA	NA	NA	NA	NA	NA	NA	NA	NA	NA	NA	NA	NA	NA	NA	NA	NA	NA	NA	0.202094	0.202094	NA	0.023935	NA	0.547775	3.53	619	96	Boreoeutheria	435	Euteleostomi	NA	NA	NA	3	0	0	0	0.645615	1	3	6	e	c	c	0.142532	0.467246	0.701558	0.34895	NA	NA
Q9Y2U5	311	S	87690	7.78133e-21	0.456107	13	0	TRUE	0.98	NA	NA	NA	NA	NA	NA	NA	NA	NA	NA	NA	NA	NA	NA	NA	NA	NA	NA	NA	NA	NA	NA	NA	NA	NA	NA	NA	NA	NA	NA	NA	NA	NA	NA	NA	NA	NA	NA	NA	NA	NA	NA	NA	NA	NA	NA	3	0.275721	0.209547	NA	0.275721	NA	0.547775	3.53	619	435	Euteleostomi	824	Bilateria	NA	0	NA	4	0	0	1	0.663439	0	1	4	e	c	c	0.00470886	0.11837	0.0702017	0.0439896	NA	NA
Q9Y2U5	312	S	87691	7.78133e-21	0.445696	10	0	TRUE	0.98	NA	NA	NA	NA	NA	NA	NA	NA	NA	NA	NA	NA	NA	NA	NA	NA	NA	NA	NA	NA	NA	NA	NA	NA	NA	NA	NA	NA	NA	NA	NA	NA	NA	NA	NA	NA	NA	NA	NA	NA	NA	NA	NA	NA	NA	NA	3	0.131778	0.131778	NA	0.035112	NA	0.547775	3.53	619	96	Boreoeutheria	435	Euteleostomi	NA	NA	NA	3	0	0	0	0.583526	0	0	1	e	c	t	0.0167398	0.249004	0.189112	0.425127	NA	NA
Q9Y2U5	314	S	87692	7.78133e-21	0.534228	10	1	TRUE	0.98	NA	NA	NA	NA	NA	NA	NA	NA	NA	NA	NA	NA	NA	NA	NA	NA	NA	NA	NA	NA	NA	NA	NA	NA	NA	NA	NA	NA	NA	NA	NA	NA	NA	NA	NA	NA	NA	NA	NA	NA	NA	NA	NA	NA	NA	NA	NA	0.203702	0.14435	NA	0.203702	NA	0.547775	3.53	619	435	Euteleostomi	435	Euteleostomi	NA	NA	NA	2	0	0	1	0.602742	1	2	3	e	c	c	0.0179085	0.274698	0.213312	0.505363	NA	NA
Q9Y2U5	315	S	87693	7.78133e-21	0.509329	6	2	TRUE	0.98	NA	NA	NA	NA	NA	NA	NA	NA	NA	NA	NA	NA	NA	NA	NA	NA	NA	NA	NA	NA	NA	NA	NA	NA	NA	NA	NA	NA	NA	NA	NA	NA	NA	NA	NA	NA	NA	NA	NA	NA	NA	NA	NA	NA	NA	NA	2	0.143429	0.143429	NA	0.029101	NA	0.547775	3.53	619	96	Boreoeutheria	435	Euteleostomi	NA	NA	NA	1	NA	NA	NA	0.571719	0	0	1	e	c	c	0.176517	0.437467	0.590877	0.315527	NA	NA
Q9Y2U5	318	T	114936	9.73405e-25	0.804531	1	1	TRUE	0.98	NA	NA	NA	NA	NA	NA	NA	NA	NA	NA	NA	NA	NA	NA	NA	NA	NA	NA	NA	NA	NA	NA	NA	NA	NA	NA	NA	NA	NA	NA	NA	NA	NA	NA	NA	NA	NA	NA	NA	NA	NA	NA	NA	NA	NA	NA	NA	0.21004	0.16059	NA	0.21004	NA	0.547775	3.53	619	435	Euteleostomi	435	Euteleostomi	NA	NA	NA	NA	NA	NA	NA	0.905651	1	5	20	-	c	c	0.0530088	0.4632	0.86141	0.663151	NA	NA
Q9Y2U5	331	S	87678	5.56598e-175	1	32	578	TRUE	0.96	NA	NA	NA	NA	NA	NA	NA	NA	NA	NA	NA	NA	NA	NA	NA	NA	NA	NA	NA	NA	NA	NA	NA	NA	NA	NA	NA	NA	NA	NA	NA	NA	NA	NA	NA	NA	NA	NA	NA	NA	NA	NA	NA	NA	NA	NA	1	0.348787	0.348787	NA	0.169802	NA	0.547775	3.53	619	435	Euteleostomi	435	Euteleostomi	CHEK2;MAPK3	2	CHEK2	14	3	13	26	0.937173	12	17	32	e	c	c	0.0106231	0.220877	0.451041	0.27818	NA	NA
Q9Y2U5	337	T	114930	5.51325e-05	0.978495	10	47	TRUE	0.97	NA	NA	NA	NA	NA	NA	NA	NA	NA	NA	NA	NA	NA	NA	NA	NA	NA	NA	NA	NA	NA	NA	NA	NA	NA	NA	NA	NA	NA	NA	NA	NA	NA	NA	NA	NA	NA	NA	NA	NA	NA	NA	NA	NA	NA	NA	3	0.203702	0.116829	NA	0.203702	NA	0.547775	3.53	619	96	Boreoeutheria	96	Boreoeutheria	NA	0	NA	6	0	1	3	0.535912	0	0	1	e	c	c	0.0476008	0.4503	0.804017	0.814146	NA	NA
Q9Y2U5	344	S	87679	5.0467e-19	0.999839	15	112	TRUE	0.91	NA	NA	NA	NA	NA	NA	NA	NA	NA	NA	NA	NA	NA	NA	NA	NA	NA	NA	NA	NA	NA	NA	NA	NA	NA	NA	NA	NA	NA	NA	NA	NA	NA	NA	NA	NA	NA	NA	NA	NA	NA	NA	NA	NA	NA	NA	3	0.293409	0.293409	NA	0.122001	NA	0.547775	3.53	619	435	Euteleostomi	435	Euteleostomi	NA	0	NA	10	0	1	4	0.902833	0	0	5	e	c	c	0.00508686	0.180263	0.31092	0.195595	NA	NA
Q9Y2U5	347	S	87680	1.29836e-22	0.949853	15	106	TRUE	0.81	NA	NA	NA	NA	NA	NA	NA	NA	NA	NA	NA	NA	NA	NA	NA	NA	NA	NA	NA	NA	NA	NA	NA	NA	NA	NA	NA	NA	NA	NA	NA	NA	NA	NA	NA	NA	NA	NA	NA	NA	NA	NA	NA	NA	NA	NA	3	0.133145	0.133145	NA	0.068189	NA	0.547775	3.53	619	96	Boreoeutheria	96	Boreoeutheria	NA	0	NA	12	0	1	4	0.449384	0	0	0	e	c	c	0.175822	0.423995	0.578005	0.281397	NA	NA
Q9Y2U5	349	S	87681	3.8918e-27	0.9501	6	29	TRUE	0.53	NA	NA	NA	NA	NA	NA	NA	NA	NA	NA	NA	NA	NA	NA	NA	NA	NA	NA	NA	NA	NA	NA	NA	NA	NA	NA	NA	NA	NA	NA	NA	NA	NA	NA	NA	NA	NA	NA	NA	NA	NA	NA	NA	NA	NA	NA	2	0.30059	0.30059	NA	0.094845	NA	0.547775	3.53	619	435	Euteleostomi	435	Euteleostomi	NA	0	NA	7	0	2	6	0.903212	0	4	11	e	c	c	0.00162429	0.0989639	0.323504	0.208226	NA	NA
Q9Y2U5	514	S	87683	0.00012238	0.999275	7	47	FALSE	0.18	NA	NA		Protein kinase					NA	NA	NA	NA	NA	NA	NA	NA	NA	NA	NA	NA	NA	NA	NA	NA	NA	NA	NA	NA	NA	NA	NA	NA	NA	NA	NA	NA	NA	NA	NA	28.2935	TRUE	NA	NA	NA	NA	NA	5	0.113634	0.113634	NA	0.068189	NA	0.547775	3.53	619	435	Euteleostomi	435	Euteleostomi	NA	0	NA	6	0	4	18	0.534196	0	0	0	e	c	t	0.0137936	0.138397	0.160815	0.0805026	NA	NA
Q9Y2U5	516	T	114931	3.7004e-07	0.756629	4	8	FALSE	0.15	NA	NA		Protein kinase					NA	NA	NA	NA	NA	NA	NA	NA	NA	NA	NA	NA	NA	NA	NA	NA	NA	NA	NA	NA	NA	NA	NA	NA	NA	NA	NA	NA	NA	NA	NA	34.5309	TRUE	NA	NA	NA	NA	NA	4	0.149398	0.149398	NA	0.051568	NA	0.547775	3.53	619	352	Tetrapoda	435	Euteleostomi	NA	NA	NA	1	NA	NA	NA	0.638527	1	1	3	e	c	t	0.0010899	0.0694704	0.0187926	0.00562237	NA	NA
Q9Y2U8	7	S	87694	0.000112063	1	1	2	TRUE	0.92	NA	NA		LEM					NA	NA	NA	NA	NA	NA	NA	NA	NA	NA	NA	NA	NA	NA	NA	NA	NA	NA	NA	NA	NA	NA	NA	NA	NA	NA	NA	NA	NA	NA	NA	NA	NA	NA	NA	NA	NA	NA	1	0.425264	0.093213	NA	0.425264	NA	0.840733	6.93	911	0	Homo sapiens	90	Euarchontoglires	NA	NA	NA	1	NA	NA	NA	0.45565	0	0	0	e	h	h	0.0110333	0.140983	0.274839	0.0483451	NA	NA
Q9Y2U8	13	S	87695	5.34793e-56	0.999998	8	61	FALSE	0.41	NA	NA		LEM					NA	NA	NA	NA	NA	NA	NA	NA	NA	NA	NA	NA	NA	NA	NA	NA	NA	NA	NA	NA	NA	NA	NA	NA	NA	NA	NA	NA	NA	NA	NA	NA	NA	NA	NA	NA	NA	NA	1	0.500615	0.500615	NA	0.064894	NA	0.840733	6.93	911	435	Euteleostomi	435	Euteleostomi	NA	0	NA	2	0	0	0	0.749741	2	2	2	e	c	c	0.00109228	0.0697338	0.0174174	0.00590742	NA	NA
Q9Y2U8	19	S	87696	8.87855e-05	0.986177	4	2	FALSE	0.1	NA	NA		LEM					NA	NA	NA	NA	NA	NA	NA	NA	NA	NA	NA	NA	NA	NA	NA	NA	NA	NA	NA	NA	NA	NA	NA	NA	NA	NA	NA	NA	NA	NA	NA	NA	NA	NA	NA	NA	NA	NA	NA	0.458333	0.458333	NA	0.054069	NA	0.840733	6.93	911	90	Euarchontoglires	90	Euarchontoglires	NA	0	NA	2	0	0	1	0.899278	0	0	2	e	h	h	0.00111081	0.070361	0.141013	0.00630101	NA	NA
Q9Y2U8	27	S	87733	3.43737e-07	1	10	71	FALSE	0.12	NA	NA		LEM					NA	NA	NA	NA	NA	NA	NA	NA	NA	NA	NA	NA	NA	NA	NA	NA	NA	NA	NA	NA	NA	NA	NA	NA	NA	NA	NA	NA	NA	NA	NA	NA	NA	NA	NA	NA	NA	NA	3	0.309412	0.309412	NA	0.107627	NA	0.840733	6.93	911	312	Amniota	435	Euteleostomi	NA	0	NA	15	2	2	3	0.899077	0	1	5	e	c	c	0.00712573	0.122801	0.214648	0.0343695	NA	NA
Q9Y2U8	32	T	114941	0.00157384	0.678121	1	2	FALSE	0.18	NA	NA		LEM					NA	NA	NA	NA	NA	NA	NA	NA	NA	NA	NA	NA	NA	NA	NA	NA	NA	NA	NA	NA	NA	NA	NA	NA	NA	NA	NA	NA	NA	NA	NA	NA	NA	NA	NA	NA	NA	NA	3	0.173245	0.173245	NA	0.020153	NA	0.840733	6.93	911	90	Euarchontoglires	90	Euarchontoglires	NA	0	NA	1	0	0	0	0.570937	0	0	0	e	c	c	0	0.05	0	0	NA	NA
Q9Y2U8	34	S	87734	3.26618e-05	0.824191	1	11	FALSE	0.24	NA	NA		LEM					NA	NA	NA	NA	NA	NA	NA	NA	NA	NA	NA	NA	NA	NA	NA	NA	NA	NA	NA	NA	NA	NA	NA	NA	NA	NA	NA	NA	NA	NA	NA	NA	NA	NA	NA	NA	NA	NA	3	0.313665	0.313665	NA	0.046711	NA	0.840733	6.93	911	90	Euarchontoglires	90	Euarchontoglires	NA	NA	NA	2	0	0	1	0.508101	0	0	0	e	c	c	0.00456796	0.142841	0.0551147	0.108356	NA	NA
Q9Y2U8	95	S	87724	0.0111201	0.999941	2	3	TRUE	0.79	NA	NA	NA	NA	NA	NA	NA	NA	NA	NA	NA	NA	NA	NA	NA	NA	NA	NA	NA	NA	NA	NA	NA	NA	NA	NA	NA	NA	NA	NA	NA	NA	NA	NA	NA	NA	NA	NA	NA	NA	NA	NA	NA	NA	NA	NA	1	0.292795	0.292795	NA	0.210934	NA	0.840733	6.93	911	90	Euarchontoglires	90	Euarchontoglires	NA	0	NA	2	0	0	1	0.771977	1	4	9	e	c	c	0.016132	0.233238	1	0.157373	NA	NA
Q9Y2U8	111	S	87708	2.93665e-05	0.499254	2	0	TRUE	0.9	NA	NA	NA	NA	NA	NA	NA	NA	NA	NA	NA	NA	NA	NA	NA	NA	NA	NA	NA	NA	NA	NA	NA	NA	NA	NA	NA	NA	NA	NA	NA	NA	NA	NA	NA	NA	NA	NA	NA	NA	NA	NA	NA	NA	NA	NA	NA	0.191733	0.191733	NA	0.035926	NA	0.840733	6.93	911	90	Euarchontoglires	96	Boreoeutheria	NA	NA	NA	1	NA	NA	NA	0.808986	0	0	2	e	c	c	NA	NA	NA	NA	NA	NA
Q9Y2U8	113	S	87709	2.17588e-18	0.819964	4	4	TRUE	0.91	NA	NA	NA	NA	NA	NA	NA	NA	NA	NA	NA	NA	NA	NA	NA	NA	NA	NA	NA	NA	NA	NA	NA	NA	NA	NA	NA	NA	NA	NA	NA	NA	NA	NA	NA	NA	NA	NA	NA	NA	NA	NA	NA	NA	NA	NA	NA	0.51237	0.340991	NA	0.51237	NA	0.840733	6.93	911	96	Boreoeutheria	96	Boreoeutheria	NA	0	NA	3	0	1	2	0.629713	0	1	2	e	c	c	NA	NA	NA	NA	NA	NA
Q9Y2U8	117	S	87710	2.17588e-18	0.36206	1	0	TRUE	0.92	NA	NA	NA	NA	NA	NA	NA	NA	NA	NA	NA	NA	NA	NA	NA	NA	NA	NA	NA	NA	NA	NA	NA	NA	NA	NA	NA	NA	NA	NA	NA	NA	NA	NA	NA	NA	NA	NA	NA	NA	NA	NA	NA	NA	NA	NA	NA	0.166826	0.166826	NA	0.078764	NA	0.840733	6.93	911	90	Euarchontoglires	96	Boreoeutheria	NA	NA	NA	1	NA	NA	NA	0.628231	1	2	2	e	c	c	NA	NA	NA	NA	NA	NA
Q9Y2U8	140	S	87729	2.45037e-128	1	37	603	TRUE	0.9	NA	NA	NA	NA	NA	NA	NA	NA	NA	NA	NA	NA	NA	NA	NA	NA	NA	NA	NA	NA	NA	NA	NA	NA	NA	NA	NA	NA	NA	NA	NA	NA	NA	NA	NA	NA	NA	NA	NA	NA	NA	NA	NA	NA	NA	NA	3	0.430913	0.430913	NA	0.073974	NA	0.840733	6.93	911	435	Euteleostomi	435	Euteleostomi	NA	0	NA	20	1	1	2	0.690487	1	3	3	e	c	c	0	0.05	0	0	NA	NA
Q9Y2U8	141	S	87730	4.39235e-107	1	39	670	TRUE	0.91	NA	NA	NA	NA	NA	NA	NA	NA	NA	NA	NA	NA	NA	NA	NA	NA	NA	NA	NA	NA	NA	NA	NA	NA	NA	NA	NA	NA	NA	NA	NA	NA	NA	NA	NA	NA	NA	NA	NA	NA	NA	NA	NA	NA	NA	NA	3	0.275422	0.275422	NA	0.028819	NA	0.840733	6.93	911	435	Euteleostomi	435	Euteleostomi	NA	0	NA	22	1	1	2	0.638036	1	1	3	e	c	c	0	0.05	0	0	NA	NA
Q9Y2U8	144	S	87731	3.58037e-185	1	48	1397	TRUE	0.91	NA	NA	NA	NA	NA	NA	NA	NA	NA	NA	NA	NA	NA	NA	NA	NA	NA	NA	NA	NA	NA	NA	NA	NA	NA	NA	NA	NA	NA	NA	NA	NA	NA	NA	NA	NA	NA	NA	NA	NA	NA	NA	NA	NA	NA	NA	3	0.513844	0.513844	NA	0.050334	NA	0.840733	6.93	911	435	Euteleostomi	435	Euteleostomi	NA	0	NA	29	0	8	21	0.7269	1	1	2	e	c	c	0	0.05	0	0	NA	NA
Q9Y2U8	149	S	87732	1.98801e-05	1	2	19	TRUE	0.88	NA	NA	NA	NA	NA	NA	NA	NA	NA	NA	NA	NA	NA	NA	NA	NA	NA	NA	NA	NA	NA	NA	NA	NA	NA	NA	NA	NA	NA	NA	NA	NA	NA	NA	NA	NA	NA	NA	NA	NA	NA	NA	NA	NA	NA	NA	3	0.234625	0.234625	NA	0.069121	NA	0.840733	6.93	911	96	Boreoeutheria	96	Boreoeutheria	NA	NA	NA	3	0	1	2	0.886121	1	1	2	e	c	c	0.0837546	0.423693	0.539605	0.517265	NA	NA
Q9Y2U8	180	S	87701	2.92527e-07	0.449332	6	0	TRUE	0.94	NA	NA	NA	NA	NA	NA	NA	NA	NA	NA	NA	NA	NA	NA	NA	NA	NA	NA	NA	NA	NA	NA	NA	NA	NA	NA	NA	NA	NA	NA	NA	NA	NA	NA	NA	NA	NA	NA	NA	NA	NA	NA	NA	NA	NA	NA	NA	0.116832	0.116832	NA	0.068819	NA	0.840733	6.93	911	0	Homo sapiens	90	Euarchontoglires	NA	0	NA	2	0	0	0	0.625599	0	0	0	e	c	c	0.0313729	0.414765	1	0.667776	NA	NA
Q9Y2U8	183	T	114937	3.94567e-58	0.959999	9	11	TRUE	0.85	NA	NA	NA	NA	NA	NA	NA	NA	NA	NA	NA	NA	NA	NA	NA	NA	NA	NA	NA	NA	NA	NA	NA	NA	NA	NA	NA	NA	NA	NA	NA	NA	NA	NA	NA	NA	NA	NA	NA	NA	NA	NA	NA	NA	NA	NA	NA	0.238337	0.238337	NA	0.030871	NA	0.840733	6.93	911	90	Euarchontoglires	90	Euarchontoglires	NA	0	NA	6	0	1	2	0.583883	0	0	1	e	c	c	0.186763	0.501571	0.677167	0.452205	NA	NA
Q9Y2U8	185	S	87702	2.41279e-107	0.999894	16	72	TRUE	0.85	NA	NA	NA	NA	NA	NA	NA	NA	NA	NA	NA	NA	NA	NA	NA	NA	NA	NA	NA	NA	NA	NA	NA	NA	NA	NA	NA	NA	NA	NA	NA	NA	NA	NA	NA	NA	NA	NA	NA	NA	NA	NA	NA	NA	NA	NA	1	0.109984	0.109984	NA	0.025082	NA	0.840733	6.93	911	0	Homo sapiens	90	Euarchontoglires	NA	0	NA	9	0	1	2	0.538034	0	0	1	e	c	c	0.00997255	0.143108	0.286333	0.065484	NA	NA
Q9Y2U8	187	S	87703	7.25381e-175	0.999956	25	266	TRUE	0.79	NA	NA	NA	NA	NA	NA	NA	NA	NA	NA	NA	NA	NA	NA	NA	NA	NA	NA	NA	NA	NA	NA	NA	NA	NA	NA	NA	NA	NA	NA	NA	NA	NA	NA	NA	NA	NA	NA	NA	NA	NA	NA	NA	NA	NA	NA	1	0.258989	0.258989	NA	0.164457	NA	0.840733	6.93	911	0	Homo sapiens	0	Homo sapiens	NA	0	NA	16	0	1	2	0.542174	0	0	1	e	c	c	0.016234	0.397366	0.793764	0.816833	NA	NA
Q9Y2U8	209	T	114940	0.00135079	1	6	25	TRUE	0.82	NA	NA	NA	NA	NA	NA	NA	NA	NA	NA	NA	NA	NA	NA	NA	NA	NA	NA	NA	NA	NA	NA	NA	NA	NA	NA	NA	NA	NA	NA	NA	NA	NA	NA	NA	NA	NA	NA	NA	NA	NA	NA	NA	NA	NA	NA	0	0.275982	0.275982	NA	0.125523	NA	0.840733	6.93	911	0	Homo sapiens	0	Homo sapiens	NA	0	NA	8	0	1	2	0.920024	1	3	10	e	c	c	NA	NA	NA	NA	NA	NA
Q9Y2U8	253	S	87721	0.00042739	0.295271	2	0	TRUE	0.96	NA	NA	NA	NA	NA	NA	NA	NA	NA	NA	NA	NA	NA	NA	NA	NA	NA	NA	NA	NA	NA	NA	NA	NA	NA	NA	NA	NA	NA	NA	NA	NA	NA	NA	NA	NA	NA	NA	NA	NA	NA	NA	NA	NA	NA	NA	NA	0.223444	0.223444	NA	0.061346	NA	0.840733	6.93	911	0	Homo sapiens	90	Euarchontoglires	NA	0	NA	4	0	1	1	0.510581	0	0	0	e	c	c	NA	NA	NA	NA	NA	NA
Q9Y2U8	258	Y	121701	0.000450305	0.768056	5	16	TRUE	0.98	NA	NA	NA	NA	NA	NA	NA	NA	NA	NA	NA	NA	NA	NA	NA	NA	NA	NA	NA	NA	NA	NA	NA	NA	NA	NA	NA	NA	NA	NA	NA	NA	NA	NA	NA	NA	NA	NA	NA	NA	NA	NA	NA	NA	NA	NA	2	0.241086	0.077358	0.241086	NA	0.084598	0.840733	6.93	911	96	Boreoeutheria	435	Euteleostomi	NA	NA	NA	11	0	0	2	0.58137	0	0	0	e	c	c	NA	NA	NA	NA	NA	NA
Q9Y2U8	259	S	87705	0	0.999999	17	47	TRUE	0.98	NA	NA	NA	NA	NA	NA	NA	NA	NA	NA	NA	NA	NA	NA	NA	NA	NA	NA	NA	NA	NA	NA	NA	NA	NA	NA	NA	NA	NA	NA	NA	NA	NA	NA	NA	NA	NA	NA	NA	NA	NA	NA	NA	NA	NA	NA	2	0.544221	0.544221	NA	0.054126	NA	0.840733	6.93	911	435	Euteleostomi	435	Euteleostomi	NA	0	NA	24	1	2	4	0.83144	2	2	2	e	c	c	0	0.05	0	0	NA	NA
Q9Y2U8	261	S	87706	0	1	19	64	TRUE	0.99	NA	NA	NA	NA	NA	NA	NA	NA	NA	NA	NA	NA	NA	NA	NA	NA	NA	NA	NA	NA	NA	NA	NA	NA	NA	NA	NA	NA	NA	NA	NA	NA	NA	NA	NA	NA	NA	NA	NA	NA	NA	NA	NA	NA	NA	NA	2	0.5432	0.5432	NA	0.064894	NA	0.840733	6.93	911	96	Boreoeutheria	435	Euteleostomi	NA	0	NA	27	2	3	7	0.825314	1	1	3	e	c	c	0.00420462	0.0870783	0.124076	0.020954	NA	NA
Q9Y2U8	280	S	87725	0.000328116	1	4	7	TRUE	0.96	NA	NA	NA	NA	NA	NA	NA	NA	NA	NA	NA	NA	NA	NA	NA	NA	NA	NA	NA	NA	NA	NA	NA	NA	NA	NA	NA	NA	NA	NA	NA	NA	NA	NA	NA	NA	NA	NA	NA	NA	NA	NA	NA	NA	NA	NA	1	0.299536	0.299536	NA	0.054069	NA	0.840733	6.93	911	90	Euarchontoglires	90	Euarchontoglires	NA	0	NA	12	0	12	20	0.594933	0	2	4	e	c	c	0.0235829	0.418073	0.657958	0.666819	NA	NA
Q9Y2U8	291	S	87726	0.00161993	0.997329	5	6	TRUE	0.97	NA	NA	NA	NA	NA	NA	NA	NA	NA	NA	NA	NA	NA	NA	NA	NA	NA	NA	NA	NA	NA	NA	NA	NA	NA	NA	NA	1.66234e-05	9.1429e-05	0	0	NA	NA	NA	NA	NA	NA	NA	NA	NA	NA	NA	NA	NA	NA	NA	1	0.50559	0.314347	NA	0.50559	NA	0.840733	6.93	911	96	Boreoeutheria	435	Euteleostomi	NA	0	NA	3	0	0	1	0.725281	4	6	17	e	c	c	0.00764685	0.153747	0.543734	0.0885362	NA	NA
Q9Y2U8	309	S	87717	6.50685e-05	0.898333	1	5	TRUE	0.94	NA	NA	NA	NA	NA	NA	NA	NA	NA	NA	NA	NA	NA	NA	NA	NA	NA	NA	NA	NA	NA	NA	NA	NA	NA	NA	NA	NA	NA	NA	NA	NA	NA	NA	NA	NA	NA	NA	NA	NA	NA	NA	NA	NA	NA	NA	0	0.145651	0.145651	NA	0.058621	NA	0.840733	6.93	911	90	Euarchontoglires	435	Euteleostomi	NA	0	NA	3	0	1	1	0.638036	0	1	2	e	c	c	0.0259688	0.408588	0.728246	0.805589	NA	NA
Q9Y2U8	327	S	87697	5.73963e-19	1	3	14	TRUE	0.93	NA	NA	NA	NA	NA	NA	NA	NA	NA	NA	NA	NA	NA	NA	NA	NA	NA	NA	NA	NA	NA	NA	NA	NA	NA	NA	NA	NA	NA	NA	NA	NA	NA	NA	NA	NA	NA	NA	NA	NA	NA	NA	NA	NA	NA	NA	1	0.284534	0.284534	NA	0.078884	NA	0.840733	6.93	911	90	Euarchontoglires	435	Euteleostomi	NA	0	NA	4	0	1	1	0.691578	2	2	3	e	c	c	0.00850412	0.157008	0.14239	0.239364	NA	NA
Q9Y2U8	331	S	87698	6.47012e-07	1	6	77	TRUE	0.95	NA	NA	NA	NA	NA	NA	NA	NA	NA	NA	NA	NA	NA	NA	NA	NA	NA	NA	NA	NA	NA	NA	NA	NA	NA	NA	NA	NA	NA	NA	NA	NA	NA	NA	NA	NA	NA	NA	NA	NA	NA	NA	NA	NA	NA	NA	1	0.175059	0.175059	NA	0.061789	NA	0.840733	6.93	911	96	Boreoeutheria	312	Amniota	NA	0	NA	8	1	2	4	0.62417	2	3	3	e	c	c	0.00966516	0.259019	0.740166	0.536329	NA	NA
Q9Y2U8	351	S	87699	2.48003e-34	1	5	32	TRUE	0.95	NA	NA	NA	NA	NA	NA	NA	NA	NA	NA	NA	NA	NA	NA	NA	NA	NA	NA	NA	NA	NA	NA	NA	NA	NA	NA	NA	NA	NA	NA	NA	NA	NA	NA	NA	NA	NA	NA	NA	NA	NA	NA	NA	NA	NA	NA	1	0.21004	0.079588	NA	0.21004	NA	0.840733	6.93	911	90	Euarchontoglires	312	Amniota	NA	0	NA	4	0	1	1	0.466752	0	0	0	e	c	c	0.0280776	0.420176	0.734156	0.712422	NA	NA
Q9Y2U8	352	S	87700	2.81796e-83	1	6	77	TRUE	0.94	NA	NA	NA	NA	NA	NA	NA	NA	NA	NA	NA	NA	NA	NA	NA	NA	NA	NA	NA	NA	NA	NA	NA	NA	NA	NA	NA	NA	NA	NA	NA	NA	NA	NA	NA	NA	NA	NA	NA	NA	NA	NA	NA	NA	NA	NA	1	0.274564	0.274564	NA	0.122559	NA	0.840733	6.93	911	0	Homo sapiens	90	Euarchontoglires	NA	0	NA	7	1	2	2	0.897783	0	0	1	e	c	c	0.0400984	0.344691	0.462206	0.561605	NA	NA
Q9Y2U8	365	T	114939	0.000570509	0.998485	2	4	TRUE	0.87	NA	NA	NA	NA	NA	NA	NA	NA	NA	NA	NA	NA	NA	NA	NA	NA	NA	NA	NA	NA	NA	NA	NA	NA	NA	NA	NA	NA	NA	NA	NA	NA	NA	NA	NA	NA	NA	NA	NA	NA	NA	NA	NA	NA	NA	NA	0	0.248028	0.248028	NA	0.210945	NA	0.840733	6.93	911	0	Homo sapiens	0	Homo sapiens	NA	0	NA	7	0	1	3	0.892566	0	4	7	e	c	c	0.0581641	0.469615	0.852725	0.810683	NA	NA
Q9Y2U8	382	S	87716	9.60474e-07	0.714428	1	5	TRUE	0.89	NA	NA	NA	NA	NA	NA	NA	NA	NA	NA	NA	NA	NA	NA	NA	NA	NA	NA	NA	NA	NA	NA	NA	NA	NA	NA	NA	NA	NA	NA	NA	NA	NA	NA	NA	NA	NA	NA	NA	NA	NA	NA	NA	NA	NA	NA	2	0.189434	0.189434	NA	0.068577	NA	0.840733	6.93	911	0	Homo sapiens	96	Boreoeutheria	NA	0	NA	4	0	1	2	0.633099	0	0	1	e	c	c	0.0335343	0.296554	0.515463	0.221116	NA	NA
Q9Y2U8	399	S	87727	0.000219756	1	1	2	TRUE	0.9	NA	NA	NA	NA	NA	NA	NA	NA	NA	NA	NA	NA	NA	NA	NA	NA	NA	NA	NA	NA	NA	NA	NA	NA	NA	NA	NA	NA	NA	NA	NA	NA	NA	NA	NA	NA	NA	NA	NA	NA	NA	NA	NA	NA	NA	NA	1	0.152742	0.152742	NA	0.040242	NA	0.840733	6.93	911	0	Homo sapiens	0	Homo sapiens	NA	0	NA	7	0	0	2	0.449596	0	0	0	e	c	c	0.0172834	0.191396	1	0.110465	NA	NA
Q9Y2U8	402	S	87728	2.36319e-50	1	12	76	TRUE	0.9	NA	NA	NA	NA	NA	NA	NA	NA	NA	NA	NA	NA	NA	NA	NA	NA	NA	NA	NA	NA	NA	NA	NA	NA	NA	NA	NA	0	0.000436739	0	0	NA	NA	NA	NA	NA	NA	NA	NA	NA	NA	NA	NA	NA	NA	NA	1	0.256024	0.256024	NA	0.21004	NA	0.840733	6.93	911	90	Euarchontoglires	96	Boreoeutheria	NA	0	NA	13	0	1	4	0.889847	0	0	2	e	c	c	0.00256023	0.0975549	0.159028	0.0296819	NA	NA
Q9Y2U8	407	S	87711	0.00144061	0.402113	1	0	TRUE	0.89	NA	NA	NA	NA	NA	NA	NA	NA	NA	NA	NA	NA	NA	NA	NA	NA	NA	NA	NA	NA	NA	NA	NA	NA	NA	NA	NA	NA	NA	NA	NA	NA	NA	NA	NA	NA	NA	NA	NA	NA	NA	NA	NA	NA	NA	NA	NA	0.251767	0.251767	NA	0.21004	NA	0.840733	6.93	911	0	Homo sapiens	435	Euteleostomi	NA	NA	NA	1	1	1	1	0.724691	0	4	9	e	c	c	0.00410033	0.118552	0.332682	0.0261446	NA	NA
Q9Y2U8	409	S	87712	0.00144061	0.402113	1	0	TRUE	0.89	NA	NA	NA	NA	NA	NA	NA	NA	NA	NA	NA	NA	NA	NA	NA	NA	NA	NA	NA	NA	NA	NA	NA	NA	NA	NA	NA	NA	NA	NA	NA	NA	NA	NA	NA	NA	NA	NA	NA	NA	NA	NA	NA	NA	NA	NA	NA	0.512777	0.184885	NA	0.512777	NA	0.840733	6.93	911	352	Tetrapoda	435	Euteleostomi	NA	NA	NA	1	NA	NA	NA	0.649947	1	3	4	e	c	c	0.0178147	0.207128	1	0.116688	NA	NA
Q9Y2U8	419	S	87713	0.000622627	0.561547	1	1	TRUE	0.93	NA	NA	NA	NA	NA	NA	NA	NA	NA	NA	NA	NA	NA	NA	NA	NA	NA	NA	NA	NA	NA	NA	NA	NA	NA	NA	NA	NA	NA	NA	NA	NA	NA	NA	NA	NA	NA	NA	NA	NA	NA	NA	NA	NA	NA	NA	NA	0.210934	0.107458	NA	0.210934	NA	0.840733	6.93	911	0	Homo sapiens	435	Euteleostomi	NA	0	NA	2	0	0	0	0.592164	0	0	0	-	c	c	0.0190146	0.221862	1	0.167085	NA	NA
Q9Y2U8	420	S	87714	5.52188e-05	0.704017	1	17	TRUE	0.92	NA	NA	NA	NA	NA	NA	NA	NA	NA	NA	NA	NA	NA	NA	NA	NA	NA	NA	NA	NA	NA	NA	NA	NA	NA	NA	NA	NA	NA	NA	NA	NA	NA	NA	NA	NA	NA	NA	NA	NA	NA	NA	NA	NA	NA	NA	NA	0.233245	0.233245	NA	0.041125	NA	0.840733	6.93	911	0	Homo sapiens	435	Euteleostomi	NA	0	NA	2	0	0	0	0.478605	0	0	0	e	c	t	0.00887932	0.196772	0.663223	0.153502	NA	NA
Q9Y2U8	421	S	87715	5.3238e-05	0.593411	1	1	TRUE	0.9	NA	NA	NA	NA	NA	NA	NA	NA	NA	NA	NA	NA	NA	NA	NA	NA	NA	NA	NA	NA	NA	NA	NA	NA	NA	NA	NA	NA	NA	NA	NA	NA	NA	NA	NA	NA	NA	NA	NA	NA	NA	NA	NA	NA	NA	NA	NA	0.47924	0.47924	NA	0.17324	NA	0.840733	6.93	911	90	Euarchontoglires	90	Euarchontoglires	NA	NA	NA	1	NA	NA	NA	0.582575	0	0	3	e	c	t	0.0138146	0.247884	0.480283	0.28599	NA	NA
Q9Y2U8	436	Y	121702	0.00015147	0.815714	1	4	TRUE	0.69	NA	NA	NA	NA	NA	NA	NA	NA	NA	NA	NA	NA	NA	NA	NA	NA	NA	NA	NA	NA	NA	NA	NA	NA	NA	NA	NA	NA	NA	NA	NA	NA	NA	NA	NA	NA	NA	NA	NA	NA	NA	NA	NA	NA	NA	NA	NA	0.488145	0.048196	0.08319	NA	0.488145	0.840733	6.93	911	352	Tetrapoda	0	Homo sapiens	NA	NA	NA	NA	NA	NA	NA	0.413824	0	0	0	e	c	c	0.0418849	0.163659	0.158451	0.0671786	NA	NA
Q9Y2U8	447	S	87723	1.48691e-05	1	1	3	TRUE	0.87	NA	NA	NA	NA	NA	NA	NA	NA	NA	NA	NA	NA	NA	NA	NA	NA	NA	NA	NA	NA	NA	NA	NA	NA	NA	NA	NA	NA	NA	NA	NA	NA	NA	NA	NA	NA	NA	NA	NA	NA	NA	NA	NA	NA	NA	NA	3	0.46255	0.46255	NA	0.083719	NA	0.840733	6.93	911	352	Tetrapoda	435	Euteleostomi	NA	0	NA	1	0	0	0	0.687196	0	2	4	e	c	c	0.0128193	0.192227	0.522617	0.0705798	NA	NA
Q9Y2U8	728	S	87704	0.00224833	1	1	2	FALSE	0.09	NA	NA				Interaction with SMAD1, SMAD2, SMAD3 and SMAD5			NA	NA	NA	NA	NA	NA	NA	NA	NA	NA	NA	NA	NA	NA	NA	NA	NA	NA	NA	NA	NA	NA	NA	0.945289	0.439715	0.442645	0.497142	highly_destabilizing	slightly destabilizing	slightly destabilizing	slightly destabilizing	NA	NA	NA	NA	NA	NA	NA	NA	0.342348	0.342348	NA	0.064714	NA	0.840733	6.93	911	312	Amniota	312	Amniota	NA	NA	NA	NA	NA	NA	NA	0.484419	0	0	0	e	c	c	0	0.05	0	0	NA	NA
Q9Y2U8	777	S	87722	2.45005e-22	1	1	41	TRUE	0.71	NA	NA				Interaction with SMAD1, SMAD2, SMAD3 and SMAD5			NA	NA	NA	NA	NA	NA	NA	NA	NA	NA	NA	NA	NA	NA	NA	NA	NA	NA	NA	NA	NA	NA	NA	NA	NA	NA	NA	NA	NA	NA	NA	NA	NA	NA	NA	NA	NA	NA	3	0.363998	0.343851	NA	0.363998	NA	0.840733	6.93	911	435	Euteleostomi	435	Euteleostomi	NA	0	NA	9	0	4	6	0.917923	20	29	43	e	c	c	0.000793448	0.0620352	0.0143638	0.0045181	NA	NA
Q9Y2U8	881	S	87707	0.000169515	0.767777	4	6	FALSE	0.36	NA	NA				Interaction with SMAD1, SMAD2, SMAD3 and SMAD5			NA	NA	NA	NA	NA	NA	NA	NA	NA	NA	NA	NA	NA	NA	NA	NA	NA	NA	NA	NA	NA	NA	NA	NA	NA	NA	NA	NA	NA	NA	NA	NA	NA	NA	NA	NA	NA	NA	NA	0.088044	0.088044	NA	0.046738	NA	0.840733	6.93	911	0	Homo sapiens	435	Euteleostomi	NA	0	NA	3	0	0	0	0.508415	0	0	0	-	c	c	0.0022851	0.08809	0.103553	0.014225	NA	NA
Q9Y2U8	883	T	114938	1.19455e-19	0.997356	7	24	TRUE	0.61	NA	NA				Interaction with SMAD1, SMAD2, SMAD3 and SMAD5			NA	NA	NA	NA	NA	NA	NA	NA	NA	NA	NA	NA	NA	NA	NA	NA	NA	NA	NA	NA	NA	NA	NA	NA	NA	NA	NA	NA	NA	NA	NA	NA	NA	NA	NA	NA	NA	NA	1	0.292408	0.292408	NA	0.125884	NA	0.840733	6.93	911	96	Boreoeutheria	435	Euteleostomi	NA	0	NA	9	0	0	2	0.931977	4	6	9	e	c	c	0.00233971	0.0930943	0.0555107	0.0117091	NA	NA
Q9Y2U8	907	S	87718	6.38488e-06	0.987967	3	9	TRUE	0.97	NA	NA				Interaction with SMAD1, SMAD2, SMAD3 and SMAD5			NA	NA	NA	NA	NA	NA	NA	NA	NA	NA	NA	NA	NA	NA	NA	NA	NA	NA	NA	NA	NA	NA	NA	NA	NA	NA	NA	NA	NA	NA	NA	NA	NA	NA	NA	NA	NA	NA	2	0.460517	0.460517	NA	0.080013	NA	0.840733	6.93	911	90	Euarchontoglires	90	Euarchontoglires	NA	0	NA	4	0	1	1	0.940061	6	8	11	e	c	c	NA	NA	NA	NA	NA	NA
Q9Y2U8	910	S	87719	0.00128862	0.561613	2	3	TRUE	0.96	NA	NA				Interaction with SMAD1, SMAD2, SMAD3 and SMAD5			NA	NA	NA	NA	NA	NA	NA	NA	NA	NA	NA	NA	NA	NA	NA	NA	NA	NA	NA	NA	NA	NA	NA	NA	NA	NA	NA	NA	NA	NA	NA	NA	NA	NA	NA	NA	NA	NA	2	0.136922	0.136922	NA	0.068189	NA	0.840733	6.93	911	90	Euarchontoglires	90	Euarchontoglires	NA	NA	NA	1	0	0	0	0.668085	1	2	4	e	c	c	NA	NA	NA	NA	NA	NA
Q9Y2U8	911	S	87720	0.000499297	0.940466	3	3	TRUE	0.96	NA	NA				Interaction with SMAD1, SMAD2, SMAD3 and SMAD5			NA	NA	NA	NA	NA	NA	NA	NA	NA	NA	NA	NA	NA	NA	NA	NA	NA	NA	NA	NA	NA	NA	NA	NA	NA	NA	NA	NA	NA	NA	NA	NA	NA	NA	NA	NA	NA	NA	2	0.136833	0.136833	NA	0.033783	NA	0.840733	6.93	911	90	Euarchontoglires	90	Euarchontoglires	NA	0	NA	4	0	1	1	0.727204	5	7	9	e	c	c	NA	NA	NA	NA	NA	NA
Q9Y2V0	114	T	96488	0.000904592	0.999749	1	1	FALSE	0.12	NA	NA	NA	NA	NA	NA	NA	NA	NA	NA	NA	NA	NA	NA	NA	NA	NA	NA	NA	NA	NA	NA	NA	NA	NA	NA	NA	NA	NA	NA	NA	NA	NA	NA	NA	NA	NA	NA	NA	NA	NA	NA	NA	NA	NA	NA	0	0.28114	0.28114	NA	0.117087	NA	-0.772113	0.169	281	NA	NA	NA	NA	NA	NA	NA	NA	NA	NA	NA	0.891636	0	0	3	e	c	c	0.0197554	0.400529	0.759913	0.811335	NA	NA
Q9Y2V2	2	S	87744	1.89468e-13	0.5	9	35	TRUE	0.92	NA	NA	NA	NA	NA	NA	NA	NA	NA	NA	NA	NA	NA	NA	NA	NA	NA	NA	NA	NA	NA	NA	NA	NA	NA	NA	NA	NA	NA	NA	NA	NA	NA	NA	NA	NA	NA	NA	NA	NA	NA	NA	NA	NA	NA	NA	0	0.129185	0.129185	NA	0.054155	NA	2.13354	136	147	96	Boreoeutheria	435	Euteleostomi	NA	0	NA	2	0	0	0	0.698166	1	2	6	e	c	c	NA	NA	NA	NA	NA	NA
Q9Y2V2	3	S	87745	1.89468e-13	0.844017	9	40	TRUE	0.92	NA	NA	NA	NA	NA	NA	NA	NA	NA	NA	NA	NA	NA	NA	NA	NA	NA	NA	NA	NA	NA	NA	NA	NA	NA	NA	NA	NA	NA	NA	NA	NA	NA	NA	NA	NA	NA	NA	NA	NA	NA	NA	NA	NA	NA	NA	NA	0.306137	0.108886	NA	0.306137	NA	2.13354	136	147	435	Euteleostomi	435	Euteleostomi	NA	0	NA	2	0	0	0	0.595493	1	2	2	e	c	c	NA	NA	NA	NA	NA	NA
Q9Y2V2	13	T	114944	2.99171e-25	0.962484	10	17	TRUE	0.94	NA	NA	NA	NA	NA	NA	NA	NA	NA	NA	NA	NA	NA	NA	NA	NA	NA	NA	NA	NA	NA	NA	NA	NA	NA	NA	NA	NA	NA	NA	NA	NA	NA	NA	NA	NA	NA	NA	NA	NA	NA	NA	NA	NA	NA	NA	NA	0.116792	0.116792	NA	0.017339	NA	2.13354	136	147	96	Boreoeutheria	435	Euteleostomi	NA	0	NA	4	0	2	4	0.547371	0	0	0	e	c	c	NA	NA	NA	NA	NA	NA
Q9Y2V2	17	S	87746	8.52945e-49	0.99152	19	66	TRUE	0.94	NA	NA	NA	NA	NA	NA	NA	NA	NA	NA	NA	NA	NA	NA	NA	NA	NA	NA	NA	NA	NA	NA	NA	NA	NA	NA	NA	NA	NA	NA	NA	NA	NA	NA	NA	NA	NA	NA	NA	NA	NA	NA	NA	NA	NA	NA	2	0.114541	0.114541	NA	0.061789	NA	2.13354	136	147	96	Boreoeutheria	435	Euteleostomi	NA	0	NA	5	0	1	1	0.447616	0	0	0	e	c	c	NA	NA	NA	NA	NA	NA
Q9Y2V2	23	T	114945	3.54705e-78	1	30	518	TRUE	0.86	NA	NA	NA	NA	NA	NA	NA	NA	NA	NA	NA	NA	NA	NA	NA	NA	NA	NA	NA	NA	NA	NA	NA	NA	NA	NA	NA	NA	NA	NA	NA	NA	NA	NA	NA	NA	NA	NA	NA	NA	NA	NA	NA	NA	NA	NA	4	0.345308	0.345308	NA	0.124539	NA	2.13354	136	147	96	Boreoeutheria	435	Euteleostomi	NA	0	NA	13	1	6	7	0.915919	5	7	18	e	c	c	0.0210158	0.257952	0.265479	0.328756	NA	NA
Q9Y2V2	26	S	87743	2.11116e-54	1	32	746	TRUE	0.88	NA	NA	NA	NA	NA	NA	NA	NA	NA	NA	NA	NA	NA	NA	NA	NA	NA	NA	NA	NA	NA	NA	NA	NA	NA	NA	NA	NA	NA	NA	NA	NA	NA	NA	NA	NA	NA	NA	NA	NA	NA	NA	NA	NA	NA	NA	4	0.218251	0.218251	NA	0.054184	NA	2.13354	136	147	96	Boreoeutheria	435	Euteleostomi	NA	0	NA	17	0	4	11	0.606414	1	1	1	e	c	c	0.185136	0.439625	0.590923	0.32767	NA	NA
Q9Y2V2	30	S	87735	4.50596e-197	1	63	6556	TRUE	0.85	NA	NA	NA	NA	NA	NA	NA	NA	NA	NA	NA	NA	NA	NA	NA	NA	NA	NA	NA	NA	NA	NA	NA	NA	NA	NA	NA	NA	NA	NA	NA	NA	NA	NA	NA	NA	NA	NA	NA	NA	NA	NA	NA	NA	NA	NA	3	0.39891	0.39891	NA	0.061582	NA	2.13354	136	147	435	Euteleostomi	435	Euteleostomi	DYRK2	1	DYRK2	35	4	18	30	0.931582	16	24	40	e	c	c	0.0110899	0.241112	0.441396	0.394405	NA	NA
Q9Y2V2	32	S	87736	4.50596e-197	1	61	6067	TRUE	0.65	NA	NA	NA	NA	NA	NA	NA	NA	NA	NA	NA	NA	NA	NA	NA	NA	NA	NA	NA	NA	NA	NA	NA	NA	NA	NA	NA	NA	NA	NA	NA	NA	NA	NA	NA	NA	NA	NA	NA	NA	NA	NA	NA	NA	NA	NA	4	0.347198	0.347198	NA	0.08576	NA	2.13354	136	147	435	Euteleostomi	435	Euteleostomi	NA	0	NA	31	4	20	41	0.933526	13	19	38	-	c	c	0.190614	0.648727	0.983188	0.727495	NA	NA
Q9Y2V2	41	S	87737	4.50596e-197	1	63	8286	FALSE	0.11	NA	NA	NA	NA	NA	NA	NA	NA	NA	NA	NA	NA	NA	NA	NA	NA	NA	NA	NA	NA	NA	NA	NA	NA	NA	NA	NA	NA	NA	NA	NA	0.3489	0.104552	0.23045	0.216518	neutral	slightly_stabilizing	neutral	neutral	NA	NA	NA	NA	NA	NA	NA	5	0.187963	0.187963	NA	0.107363	NA	2.13354	136	147	435	Euteleostomi	435	Euteleostomi	DYRK2	1	DYRK2	41	4	20	41	0.903145	0	3	5	-	c	c	0.00119882	0.0848038	0.0347878	0.0980836	NA	NA
Q9Y2V2	45	T	114942	0.00146386	0.994502	14	177	FALSE	0.09	NA	NA	NA	NA	NA	NA	NA	NA	NA	NA	NA	NA	NA	NA	NA	NA	NA	NA	NA	NA	NA	NA	NA	NA	NA	NA	NA	NA	NA	NA	NA	0.550705	0.0388499	0.00992298	0.0371085	destabilizing	stabilizing	highly_stabilizing	stabilizing	NA	NA	NA	NA	NA	NA	NA	6	0.33301	0.33301	NA	0.014739	NA	2.13354	136	147	435	Euteleostomi	435	Euteleostomi	NA	0	NA	17	2	4	7	0.557083	0	1	1	-	c	c	0.0321194	0.135567	0.171665	0.0499377	NA	NA
Q9Y2V2	50	T	114946	2.03587e-18	0.996663	16	86	FALSE	0.17	NA	NA	NA	NA	NA	NA	NA	NA	NA	NA	NA	NA	NA	NA	NA	NA	NA	NA	NA	NA	NA	NA	NA	NA	NA	NA	NA	NA	NA	NA	NA	0.424998	0.176622	0.218641	0.0298525	slightly destabilizing	neutral	neutral	stabilizing	NA	NA	0.116238	0.396115	0.177426	0.0248602	TRUE	7	0.273235	0.273235	NA	0.182264	NA	2.13354	136	147	435	Euteleostomi	435	Euteleostomi	NA	0	NA	11	3	13	28	0.786858	5	17	30	e	c	c	0.00694589	0.108934	0.110727	0.0403026	NA	NA
Q9Y2V2	52	S	87742	7.02793e-37	1	62	4536	FALSE	0.22	NA	NA	NA	NA	NA	NA	NA	NA	NA	NA	NA	NA	NA	NA	NA	NA	NA	NA	NA	NA	NA	NA	NA	NA	NA	NA	NA	NA	NA	NA	NA	0.636732	0.229165	0.25791	0.245223	destabilizing	neutral	neutral	neutral	NA	NA	NA	NA	NA	NA	NA	6	0.349944	0.349944	NA	0.203702	NA	2.13354	136	147	435	Euteleostomi	435	Euteleostomi	BRSK1;CAMK1;ROCK1;SGK1	4	CAMK1	36	11	18	28	0.940926	7	9	17	e	h	h	0.00133561	0.0706989	0.0607656	0.0164088	NA	NA
Q9Y2V2	54	T	114943	0.000148031	0.998564	11	59	FALSE	0.21	NA	NA	NA	NA	NA	NA	NA	NA	NA	NA	NA	NA	NA	NA	NA	NA	NA	NA	NA	NA	NA	NA	NA	NA	NA	NA	NA	0	9.176e-05	0	0	0.998827	0.150103	0.101318	0.139927	highly_destabilizing	neutral	slightly_stabilizing	neutral	NA	NA	0.886361	1	0.21664	0.958827	TRUE	8	0.368057	0.368057	NA	0.133568	NA	2.13354	136	147	312	Amniota	435	Euteleostomi	NA	0	NA	10	0	2	7	0.64613	2	3	5	-	h	h	0.00988819	0.193072	0.396423	0.0497434	NA	NA
Q9Y2V2	93	S	87738	0.000320769	0.928643	1	1	FALSE	0.01	NA	NA	NA	NA	NA	NA	NA	NA	NA	NA	NA	NA	NA	NA	NA	NA	NA	NA	NA	NA	NA	NA	NA	NA	NA	NA	NA	NA	NA	NA	NA	0.996554	0.269575	0.150554	0.109098	highly_destabilizing	neutral	neutral	slightly_stabilizing	NA	NA	0.292494	0.986258	0.249275	0.100107	TRUE	NA	0.484511	0.484511	NA	0.064894	NA	2.13354	136	147	435	Euteleostomi	435	Euteleostomi	NA	NA	NA	1	0	0	0	0.70537	1	1	2	-	h	g	0.00175165	0.0613242	0.027498	0.00563636	NA	NA
Q9Y2V2	141	S	87739	5.61191e-05	0.998001	2	4	FALSE	0.44	NA	NA	NA	NA	NA	NA	NA	NA	NA	NA	NA	NA	NA	NA	NA	NA	NA	NA	NA	NA	NA	NA	NA	NA	NA	NA	NA	NA	NA	NA	NA	0.924108	0.241901	0.246165	0.255256	highly_destabilizing	neutral	neutral	neutral	NA	NA	NA	NA	NA	NA	NA	3	0.116247	0.116247	NA	0.061789	NA	2.13354	136	147	435	Euteleostomi	435	Euteleostomi	NA	NA	NA	2	0	0	0	0.557823	0	0	0	e	c	c	0.0025627	0.126258	0.0475454	0.661961	NA	NA
Q9Y2V2	146	S	87740	2.72748e-28	1	28	134	TRUE	0.56	NA	NA	NA	NA	NA	NA	NA	NA	NA	NA	NA	NA	NA	NA	NA	NA	NA	NA	NA	NA	NA	NA	NA	NA	NA	NA	NA	NA	NA	NA	NA	NA	NA	NA	NA	NA	NA	NA	NA	NA	NA	NA	NA	NA	NA	NA	3	0.153324	0.153324	NA	0.107355	NA	2.13354	136	147	96	Boreoeutheria	435	Euteleostomi	NA	0	NA	8	2	3	3	0.472176	0	0	0	e	c	c	NA	NA	NA	NA	NA	NA
Q9Y2V2	147	S	87741	1.7891e-43	1	27	124	TRUE	0.71	NA	NA	NA	NA	NA	NA	NA	NA	NA	NA	NA	NA	NA	NA	NA	NA	NA	NA	NA	NA	NA	NA	NA	NA	NA	NA	NA	NA	NA	NA	NA	NA	NA	NA	NA	NA	NA	NA	NA	NA	NA	NA	NA	NA	NA	NA	3	0.125543	0.125543	NA	0.036599	NA	2.13354	136	147	96	Boreoeutheria	435	Euteleostomi	NA	0	NA	10	0	2	6	0.584421	1	2	2	e	c	c	NA	NA	NA	NA	NA	NA
Q9Y2V7	648	S	87747	1.3315e-08	1	1	43	FALSE	0.03	NA	NA	NA	NA	NA	NA	NA	NA	NA	NA	NA	NA	NA	NA	NA	NA	NA	NA	NA	NA	NA	NA	NA	NA	NA	NA	NA	NA	NA	NA	NA	NA	NA	NA	NA	NA	NA	NA	NA	NA	NA	NA	NA	NA	NA	NA	1	0.270356	0.270356	NA	0.079937	NA	0.501059	3.17	657	824	Bilateria	824	Bilateria	NA	NA	NA	1	NA	NA	NA	0.883957	0	0	0	e	c	c	0.00157144	0.0803786	0.0250525	0.00855818	NA	NA
Q9Y2W1	53	S	87812	0.000660182	0.999709	21	217	TRUE	0.97	NA	NA	NA	NA	NA	NA	NA	NA	NA	NA	NA	NA	NA	NA	NA	NA	NA	NA	NA	NA	NA	NA	NA	NA	NA	NA	NA	NA	NA	NA	NA	NA	NA	NA	NA	NA	NA	NA	NA	NA	NA	NA	NA	NA	NA	NA	6	0.403312	0.383293	NA	0.403312	NA	2.02531	106	955	435	Euteleostomi	435	Euteleostomi	NA	0	NA	14	7	14	18	0.94638	17	23	27	e	c	c	NA	NA	NA	NA	NA	NA
Q9Y2W1	55	S	87813	0.000241411	1	30	329	TRUE	0.94	NA	NA	NA	NA	NA	NA	NA	NA	NA	NA	NA	NA	NA	NA	NA	NA	NA	NA	NA	NA	NA	NA	NA	NA	NA	NA	NA	NA	NA	NA	NA	NA	NA	NA	NA	NA	NA	NA	NA	NA	NA	NA	NA	NA	NA	NA	6	0.388202	0.388202	NA	0.151691	NA	2.02531	106	955	435	Euteleostomi	435	Euteleostomi	NA	0	NA	20	15	27	35	0.939993	15	23	34	e	c	c	NA	NA	NA	NA	NA	NA
Q9Y2W1	119	S	87803	0.000435889	0.999994	7	13	TRUE	0.95	NA	NA	NA	NA	NA	NA	NA	NA	NA	NA	NA	NA	NA	NA	NA	NA	NA	NA	NA	NA	NA	NA	NA	NA	NA	NA	NA	NA	NA	NA	NA	NA	NA	NA	NA	NA	NA	NA	NA	NA	NA	NA	NA	NA	NA	NA	3	0.35176	0.35176	NA	0.11733	NA	2.02531	106	955	435	Euteleostomi	435	Euteleostomi	NA	0	NA	14	2	8	12	0.912123	0	0	3	e	c	c	0.0849084	0.417149	0.517937	0.397822	NA	NA
Q9Y2W1	182	S	87814	8.66179e-15	0.666455	5	18	TRUE	0.98	NA	NA	NA	NA	NA	NA	NA	NA	NA	NA	NA	NA	NA	NA	NA	NA	NA	NA	NA	NA	NA	NA	NA	NA	NA	NA	NA	NA	NA	NA	NA	NA	NA	NA	NA	NA	NA	NA	NA	NA	NA	NA	NA	NA	NA	NA	5	0.208079	0.208079	NA	0.027218	NA	2.02531	106	955	352	Tetrapoda	435	Euteleostomi	NA	0	NA	4	0	1	1	0.643705	2	3	3	e	c	c	0.0141199	0.344121	0.552848	0.641762	NA	NA
Q9Y2W1	183	S	87815	8.66179e-15	0.705519	5	18	TRUE	0.98	NA	NA	NA	NA	NA	NA	NA	NA	NA	NA	NA	NA	NA	NA	NA	NA	NA	NA	NA	NA	NA	NA	NA	NA	NA	NA	NA	NA	NA	NA	NA	NA	NA	NA	NA	NA	NA	NA	NA	NA	NA	NA	NA	NA	NA	NA	5	0.353022	0.353022	NA	0.026574	NA	2.02531	106	955	312	Amniota	435	Euteleostomi	NA	0	NA	3	0	0	1	0.632252	3	5	7	e	c	c	0.00746668	0.134364	0.348676	0.049343	NA	NA
Q9Y2W1	184	S	87816	5.2087e-13	0.998949	6	44	TRUE	0.98	NA	NA	NA	NA	NA	NA	NA	NA	NA	NA	NA	NA	NA	NA	NA	NA	NA	NA	NA	NA	NA	NA	NA	NA	NA	NA	NA	NA	NA	NA	NA	NA	NA	NA	NA	NA	NA	NA	NA	NA	NA	NA	NA	NA	NA	NA	5	0.244723	0.244723	NA	0.164682	NA	2.02531	106	955	352	Tetrapoda	435	Euteleostomi	NA	0	NA	2	0	0	0	0.636279	0	1	3	e	c	c	0.00581832	0.15197	0.13269	0.154421	NA	NA
Q9Y2W1	187	S	87777	2.24123e-11	0.997126	1	19	TRUE	0.98	NA	NA	NA	NA	NA	NA	NA	NA	NA	NA	NA	NA	NA	NA	NA	NA	NA	NA	NA	NA	NA	NA	NA	NA	NA	NA	NA	NA	NA	NA	NA	NA	NA	NA	NA	NA	NA	NA	NA	NA	NA	NA	NA	NA	NA	NA	5	0.265616	0.24115	NA	0.265616	NA	2.02531	106	955	96	Boreoeutheria	435	Euteleostomi	NA	0	NA	4	0	1	1	0.604138	0	0	2	e	c	c	0.0297976	0.461902	0.934083	0.809373	NA	NA
Q9Y2W1	190	S	87778	1.74392e-23	0.999632	2	41	TRUE	0.98	NA	NA	NA	NA	NA	NA	NA	NA	NA	NA	NA	NA	NA	NA	NA	NA	NA	NA	NA	NA	NA	NA	NA	NA	NA	NA	NA	NA	NA	NA	NA	NA	NA	NA	NA	NA	NA	NA	NA	NA	NA	NA	NA	NA	NA	NA	4	0.444557	0.444557	NA	0.04663	NA	2.02531	106	955	312	Amniota	312	Amniota	NA	0	NA	3	0	0	0	0.906947	1	2	8	e	c	c	0.0157184	0.36922	0.59346	0.791903	NA	NA
Q9Y2W1	205	T	114959	0.00132262	0.832674	3	3	TRUE	0.91	NA	NA	NA	NA	NA	NA	NA	NA	NA	NA	NA	NA	NA	NA	NA	NA	NA	NA	NA	NA	NA	NA	NA	NA	NA	NA	NA	NA	NA	NA	NA	NA	NA	NA	NA	NA	NA	NA	NA	NA	NA	NA	NA	NA	NA	NA	NA	0.204647	0.204647	NA	0.029767	NA	2.02531	106	955	96	Boreoeutheria	352	Tetrapoda	NA	0	NA	2	0	0	0	0.563525	1	2	5	e	c	c	0.0185739	0.412701	0.777091	0.831081	NA	NA
Q9Y2W1	207	S	87779	1.00842e-05	0.999889	12	52	TRUE	0.93	NA	NA	NA	NA	NA	NA	NA	NA	NA	NA	NA	NA	NA	NA	NA	NA	NA	NA	NA	NA	NA	NA	NA	NA	NA	NA	NA	NA	NA	NA	NA	NA	NA	NA	NA	NA	NA	NA	NA	NA	NA	NA	NA	NA	NA	NA	5	0.116832	0.116832	NA	0.082414	NA	2.02531	106	955	352	Tetrapoda	352	Tetrapoda	NA	0	NA	8	0	2	7	0.503879	0	0	0	e	c	c	0.0151456	0.222	0.881747	0.0930813	NA	NA
Q9Y2W1	210	T	114960	1.80984e-50	0.962496	12	25	TRUE	0.94	NA	NA	NA	NA	NA	NA	NA	NA	NA	NA	NA	NA	NA	NA	NA	NA	NA	NA	NA	NA	NA	NA	NA	NA	NA	NA	NA	NA	NA	NA	NA	NA	NA	NA	NA	NA	NA	NA	NA	NA	NA	NA	NA	NA	NA	NA	7	0.195902	0.195902	NA	0.022496	NA	2.02531	106	955	96	Boreoeutheria	435	Euteleostomi	NA	0	NA	11	0	1	6	0.549428	0	0	1	e	c	t	0.0663082	0.486577	0.873161	0.815961	NA	NA
Q9Y2W1	211	S	87780	1.3307e-76	0.99269	16	78	TRUE	0.93	NA	NA	NA	NA	NA	NA	NA	NA	NA	NA	NA	NA	NA	NA	NA	NA	NA	NA	NA	NA	NA	NA	NA	NA	NA	NA	NA	NA	NA	NA	NA	NA	NA	NA	NA	NA	NA	NA	NA	NA	NA	NA	NA	NA	NA	NA	9	0.459738	0.459738	NA	0.071245	NA	2.02531	106	955	96	Boreoeutheria	96	Boreoeutheria	NA	0	NA	12	1	2	3	0.903346	1	1	3	e	c	c	0.0220752	0.302713	1	0.419839	NA	NA
Q9Y2W1	217	S	87755	0.00041989	0.720569	2	2	TRUE	0.92	NA	NA	NA	NA	NA	NA	NA	NA	NA	NA	NA	NA	NA	NA	NA	NA	NA	NA	NA	NA	NA	NA	NA	NA	NA	NA	NA	NA	NA	NA	NA	NA	NA	NA	NA	NA	NA	NA	NA	NA	NA	NA	NA	NA	NA	NA	9	0.184407	0.184407	NA	0.081491	NA	2.02531	106	955	352	Tetrapoda	352	Tetrapoda	NA	NA	NA	1	NA	NA	NA	0.604641	0	0	0	e	c	c	0.0162719	0.340174	0.614726	0.796195	NA	NA
Q9Y2W1	219	S	87756	8.99653e-10	0.901959	2	8	TRUE	0.92	NA	NA	NA	NA	NA	NA	NA	NA	NA	NA	NA	NA	NA	NA	NA	NA	NA	NA	NA	NA	NA	NA	NA	NA	NA	NA	NA	NA	NA	NA	NA	NA	NA	NA	NA	NA	NA	NA	NA	NA	NA	NA	NA	NA	NA	NA	9	0.341649	0.341649	NA	0.09633	NA	2.02531	106	955	96	Boreoeutheria	352	Tetrapoda	NA	0	NA	2	0	0	0	0.485941	0	0	0	e	c	c	0.0303512	0.419775	0.644683	0.779569	NA	NA
Q9Y2W1	220	S	87757	0.000182191	0.800589	2	2	TRUE	0.91	NA	NA	NA	NA	NA	NA	NA	NA	NA	NA	NA	NA	NA	NA	NA	NA	NA	NA	NA	NA	NA	NA	NA	NA	NA	NA	NA	NA	NA	NA	NA	NA	NA	NA	NA	NA	NA	NA	NA	NA	NA	NA	NA	NA	NA	NA	10	0.268535	0.268535	NA	0.201126	NA	2.02531	106	955	312	Amniota	352	Tetrapoda	NA	0	NA	3	0	0	0	0.656708	0	1	1	e	c	c	0.0497845	0.437307	0.780062	0.809485	NA	NA
Q9Y2W1	227	T	114952	2.45761e-10	0.692934	3	5	TRUE	0.88	NA	NA	NA	NA	NA	NA	NA	NA	NA	NA	NA	NA	NA	NA	NA	NA	NA	NA	NA	NA	NA	NA	NA	NA	NA	NA	NA	NA	NA	NA	NA	NA	NA	NA	NA	NA	NA	NA	NA	NA	NA	NA	NA	NA	NA	NA	10	0.116812	0.116812	NA	0.021784	NA	2.02531	106	955	0	Homo sapiens	352	Tetrapoda	NA	0	NA	2	0	0	0	0.541482	0	0	0	e	c	c	0.00407488	0.106866	0.398441	0.036707	NA	NA
Q9Y2W1	228	Y	121703	8.757e-05	0.974072	2	5	TRUE	0.88	NA	NA	NA	NA	NA	NA	NA	NA	NA	NA	NA	NA	NA	NA	NA	NA	NA	NA	NA	NA	NA	NA	NA	NA	NA	NA	NA	NA	NA	NA	NA	NA	NA	NA	NA	NA	NA	NA	NA	NA	NA	NA	NA	NA	NA	NA	9	0.357003	0.120706	0.357003	NA	0.069485	2.02531	106	955	90	Euarchontoglires	352	Tetrapoda	NA	0	NA	2	0	0	0	0.587857	0	0	0	e	c	c	0.119458	0.560649	0.915758	0.821298	NA	NA
Q9Y2W1	230	T	114953	6.66214e-19	0.962649	6	16	TRUE	0.89	NA	NA	NA	NA	NA	NA	NA	NA	NA	NA	NA	NA	NA	NA	NA	NA	NA	NA	NA	NA	NA	NA	NA	NA	NA	NA	NA	NA	NA	NA	NA	NA	NA	NA	NA	NA	NA	NA	NA	NA	NA	NA	NA	NA	NA	NA	9	0.1336	0.1336	NA	0.0195	NA	2.02531	106	955	0	Homo sapiens	312	Amniota	NA	0	NA	9	0	1	1	0.592921	0	1	1	e	c	c	0.0144237	0.319533	0.431584	0.434999	NA	NA
Q9Y2W1	232	S	87758	9.03432e-87	0.999499	22	306	TRUE	0.88	NA	NA	NA	NA	NA	NA	NA	NA	NA	NA	NA	NA	NA	NA	NA	NA	NA	NA	NA	NA	NA	NA	NA	NA	NA	NA	NA	NA	NA	NA	NA	NA	NA	NA	NA	NA	NA	NA	NA	NA	NA	NA	NA	NA	NA	NA	6	0.129527	0.129527	NA	0.046794	NA	2.02531	106	955	312	Amniota	352	Tetrapoda	NA	0	NA	19	2	2	6	0.550325	1	1	1	e	c	c	0.0131658	0.332361	0.789767	0.721117	NA	NA
Q9Y2W1	234	S	87759	3.29117e-27	0.962118	11	23	TRUE	0.93	NA	NA	NA	NA	NA	NA	NA	NA	NA	NA	NA	NA	NA	NA	NA	NA	NA	NA	NA	NA	NA	NA	NA	NA	NA	NA	NA	NA	NA	NA	NA	NA	NA	NA	NA	NA	NA	NA	NA	NA	NA	NA	NA	NA	NA	NA	7	0.109071	0.109071	NA	0.079452	NA	2.02531	106	955	312	Amniota	352	Tetrapoda	NA	0	NA	4	0	1	2	0.683963	1	1	2	e	c	c	0.0679596	0.498473	0.832329	0.873009	NA	NA
Q9Y2W1	237	S	87751	9.50974e-19	1	13	106	TRUE	0.96	NA	NA	NA	NA	NA	NA	NA	NA	NA	NA	NA	NA	NA	NA	NA	NA	NA	NA	NA	NA	NA	NA	NA	NA	NA	NA	NA	NA	NA	NA	NA	NA	NA	NA	NA	NA	NA	NA	NA	NA	NA	NA	NA	NA	NA	NA	7	0.192067	0.192067	NA	0.081369	NA	2.02531	106	955	96	Boreoeutheria	312	Amniota	NA	0	NA	14	0	2	3	0.853563	2	5	9	e	c	c	0.0302213	0.373594	0.676845	0.569125	NA	NA
Q9Y2W1	240	S	87752	3.77786e-05	1	22	215	TRUE	0.96	NA	NA	NA	NA	NA	NA	NA	NA	NA	NA	NA	NA	NA	NA	NA	NA	NA	NA	NA	NA	NA	NA	NA	NA	NA	NA	NA	NA	NA	NA	NA	NA	NA	NA	NA	NA	NA	NA	NA	NA	NA	NA	NA	NA	NA	NA	6	0.268849	0.268849	NA	0.088271	NA	2.02531	106	955	96	Boreoeutheria	352	Tetrapoda	NA	0	NA	23	13	18	23	0.634285	0	1	3	e	c	c	0.105513	0.514056	0.763592	0.664563	NA	NA
Q9Y2W1	243	S	87753	8.05264e-128	1	71	8267	TRUE	0.98	NA	NA	NA	NA	NA	NA	NA	NA	NA	NA	NA	NA	NA	NA	NA	NA	NA	NA	NA	NA	NA	NA	NA	NA	NA	NA	NA	NA	NA	NA	NA	NA	NA	NA	NA	NA	NA	NA	NA	NA	NA	NA	NA	NA	NA	NA	6	0.321789	0.321789	NA	0.127787	NA	2.02531	106	955	352	Tetrapoda	352	Tetrapoda	NA	0	NA	43	16	18	23	0.905665	1	3	16	e	c	c	0.0137987	0.17146	0.385479	0.0842659	NA	NA
Q9Y2W1	248	S	87754	3.15167e-148	1	56	4819	TRUE	0.98	NA	NA	NA	NA	NA	NA	NA	NA	NA	NA	NA	NA	NA	NA	NA	NA	NA	NA	NA	NA	NA	NA	NA	NA	NA	NA	NA	NA	NA	NA	NA	NA	NA	NA	NA	NA	NA	NA	NA	NA	NA	NA	NA	NA	NA	NA	5	0.32639	0.32639	NA	0.21004	NA	2.02531	106	955	435	Euteleostomi	435	Euteleostomi	NA	0	NA	39	18	21	31	0.91206	3	10	25	e	c	c	0.00214108	0.0834941	0.18696	0.0279834	NA	NA
Q9Y2W1	253	S	87785	3.15167e-148	1	54	4217	TRUE	0.98	NA	NA	NA	NA	NA	NA	NA	NA	NA	NA	NA	NA	NA	NA	NA	NA	NA	NA	NA	NA	NA	NA	NA	NA	NA	NA	NA	NA	NA	NA	NA	NA	NA	NA	NA	NA	NA	NA	NA	NA	NA	NA	NA	NA	NA	NA	4	0.155567	0.155567	NA	0.104271	NA	2.02531	106	955	352	Tetrapoda	435	Euteleostomi	NA	0	NA	41	18	18	30	0.915522	0	5	14	e	c	c	0.00117584	0.067225	0.172678	0.00827865	NA	NA
Q9Y2W1	257	S	87786	3.79854e-31	1	14	48	TRUE	0.98	NA	NA	NA	NA	NA	NA	NA	NA	NA	NA	NA	NA	NA	NA	NA	NA	NA	NA	NA	NA	NA	NA	NA	NA	NA	NA	NA	NA	NA	NA	NA	NA	NA	NA	NA	NA	NA	NA	NA	NA	NA	NA	NA	NA	NA	NA	4	0.21004	0.115292	NA	0.21004	NA	2.02531	106	955	312	Amniota	352	Tetrapoda	NA	0	NA	12	0	3	6	0.542046	0	1	3	e	c	c	0.0133862	0.20581	0.913439	0.0901347	NA	NA
Q9Y2W1	264	S	87804	0.000110535	1	17	232	TRUE	0.98	NA	NA	NA	NA	NA	NA	NA	NA	NA	NA	NA	NA	NA	NA	NA	NA	NA	NA	NA	NA	NA	NA	NA	NA	NA	NA	NA	NA	NA	NA	NA	NA	NA	NA	NA	NA	NA	NA	NA	NA	NA	NA	NA	NA	NA	NA	3	0.389956	0.389956	NA	0.069044	NA	2.02531	106	955	352	Tetrapoda	435	Euteleostomi	NA	0	NA	10	1	15	30	0.916739	21	31	46	-	c	c	0.00786441	0.220747	1	0.197278	NA	NA
Q9Y2W1	268	S	87805	0.000439412	1	6	36	TRUE	0.98	NA	NA	NA	NA	NA	NA	NA	NA	NA	NA	NA	NA	NA	NA	NA	NA	NA	NA	NA	NA	NA	NA	NA	NA	NA	NA	NA	NA	NA	NA	NA	NA	NA	NA	NA	NA	NA	NA	NA	NA	NA	NA	NA	NA	NA	NA	2	0.292581	0.292581	NA	0.124629	NA	2.02531	106	955	352	Tetrapoda	435	Euteleostomi	NA	0	NA	5	2	15	30	0.929456	15	22	36	e	c	c	0.00707004	0.120905	0.0919576	0.0472537	NA	NA
Q9Y2W1	289	S	87801	4.27983e-10	0.681417	7	2	TRUE	0.96	NA	NA	NA	NA	NA	NA	NA	NA	NA	NA	NA	NA	NA	NA	NA	NA	NA	NA	NA	NA	NA	NA	NA	NA	NA	NA	NA	NA	NA	NA	NA	NA	NA	NA	NA	NA	NA	NA	NA	NA	NA	NA	NA	NA	NA	NA	NA	0.11643	0.11643	NA	0.043125	NA	2.02531	106	955	0	Homo sapiens	312	Amniota	NA	0	NA	3	0	0	3	0.570207	1	2	2	e	c	s	0.0306984	0.27096	1	0.264192	NA	NA
Q9Y2W1	293	Y	121705	4.71733e-07	0.648521	6	6	TRUE	0.96	NA	NA	NA	NA	NA	NA	NA	NA	NA	NA	NA	NA	NA	NA	NA	NA	NA	NA	NA	NA	NA	NA	NA	NA	NA	NA	NA	NA	NA	NA	NA	NA	NA	NA	NA	NA	NA	NA	NA	NA	NA	NA	NA	NA	NA	NA	NA	0.057349	0.057349	0.046074	NA	0.037442	2.02531	106	955	96	Boreoeutheria	352	Tetrapoda	NA	0	NA	1	0	0	2	0.513248	0	0	0	-	c	c	0.14205	0.347648	0.443326	0.189106	NA	NA
Q9Y2W1	295	S	87802	7.28976e-63	0.613476	13	8	TRUE	0.96	NA	NA	NA	NA	NA	NA	NA	NA	NA	NA	NA	NA	NA	NA	NA	NA	NA	NA	NA	NA	NA	NA	NA	NA	NA	NA	NA	NA	NA	NA	NA	NA	NA	NA	NA	NA	NA	NA	NA	NA	NA	NA	NA	NA	NA	NA	0	0.076547	0.073607	NA	0.076547	NA	2.02531	106	955	90	Euarchontoglires	352	Tetrapoda	NA	0	NA	5	0	0	3	0.467959	0	0	0	e	c	c	0.016965	0.377898	0.783466	0.64057	NA	NA
Q9Y2W1	297	T	114963	2.87512e-51	0.520567	10	1	TRUE	0.95	NA	NA	NA	NA	NA	NA	NA	NA	NA	NA	NA	NA	NA	NA	NA	NA	NA	NA	NA	NA	NA	NA	NA	NA	NA	NA	NA	NA	NA	NA	NA	NA	NA	NA	NA	NA	NA	NA	NA	NA	NA	NA	NA	NA	NA	NA	NA	0.115203	0.115203	NA	0.050361	NA	2.02531	106	955	352	Tetrapoda	352	Tetrapoda	NA	0	NA	2	0	0	1	0.451979	0	0	0	e	c	c	0.0178642	0.40295	0.749867	0.800492	NA	NA
Q9Y2W1	306	S	87764	6.48594e-101	0.722521	17	19	TRUE	0.96	NA	NA	NA	NA	NA	NA	NA	NA	NA	NA	NA	NA	NA	NA	NA	NA	NA	NA	NA	NA	NA	NA	NA	NA	NA	NA	NA	NA	NA	NA	NA	NA	NA	NA	NA	NA	NA	NA	NA	NA	NA	NA	NA	NA	NA	NA	NA	0.203702	0.123232	NA	0.203702	NA	2.02531	106	955	96	Boreoeutheria	352	Tetrapoda	NA	0	NA	5	0	2	8	0.57828	0	0	0	e	c	c	0.0565564	0.359669	1	0.256504	NA	NA
Q9Y2W1	308	S	87765	3.73184e-303	0.802228	17	6	TRUE	0.97	NA	NA	NA	NA	NA	NA	NA	NA	NA	NA	NA	NA	NA	NA	NA	NA	NA	NA	NA	NA	NA	NA	NA	NA	NA	NA	NA	NA	NA	NA	NA	NA	NA	NA	NA	NA	NA	NA	NA	NA	NA	NA	NA	NA	NA	NA	NA	0.138606	0.138606	NA	0.123088	NA	2.02531	106	955	96	Boreoeutheria	435	Euteleostomi	NA	0	NA	4	0	1	3	0.709009	3	4	6	e	c	c	0.00676589	0.133025	0.346263	0.0772865	NA	NA
Q9Y2W1	310	S	87766	0	0.990256	16	111	TRUE	0.97	NA	NA	NA	NA	NA	NA	NA	NA	NA	NA	NA	NA	NA	NA	NA	NA	NA	NA	NA	NA	NA	NA	NA	NA	NA	NA	NA	NA	NA	NA	NA	NA	NA	NA	NA	NA	NA	NA	NA	NA	NA	NA	NA	NA	NA	NA	3	0.345285	0.345285	NA	0.127034	NA	2.02531	106	955	435	Euteleostomi	435	Euteleostomi	NA	0	NA	5	0	0	3	0.948358	17	25	30	-	c	c	0.0041938	0.124013	0.5889	0.145519	NA	NA
Q9Y2W1	312	S	87767	3.92308e-170	0.828636	10	5	TRUE	0.98	NA	NA	NA	NA	NA	NA	NA	NA	NA	NA	NA	NA	NA	NA	NA	NA	NA	NA	NA	NA	NA	NA	NA	NA	NA	NA	NA	NA	NA	NA	NA	NA	NA	NA	NA	NA	NA	NA	NA	NA	NA	NA	NA	NA	NA	NA	3	0.359697	0.359697	NA	0.039848	NA	2.02531	106	955	90	Euarchontoglires	435	Euteleostomi	NA	0	NA	5	0	0	0	0.649664	1	2	5	e	c	c	0.0186731	0.196068	0.329592	0.121178	NA	NA
Q9Y2W1	315	S	87768	1.01776e-75	1	39	1679	TRUE	0.98	NA	NA	NA	NA	NA	NA	NA	NA	NA	NA	NA	NA	NA	NA	NA	NA	NA	NA	NA	NA	NA	NA	NA	NA	NA	NA	NA	NA	NA	NA	NA	NA	NA	NA	NA	NA	NA	NA	NA	NA	NA	NA	NA	NA	NA	NA	5	0.330835	0.330835	NA	0.110191	NA	2.02531	106	955	435	Euteleostomi	435	Euteleostomi	NA	0	NA	26	1	7	16	0.930245	2	8	20	e	c	c	0.00398094	0.110212	0.0695624	0.189432	NA	NA
Q9Y2W1	320	S	87769	4.07204e-214	1	45	4040	TRUE	0.98	NA	NA	NA	NA	NA	NA	NA	NA	NA	NA	NA	NA	NA	NA	NA	NA	NA	NA	NA	NA	NA	NA	NA	NA	NA	NA	NA	NA	NA	NA	NA	NA	NA	NA	NA	NA	NA	NA	NA	NA	NA	NA	NA	NA	NA	NA	9	0.300512	0.300512	NA	0.109383	NA	2.02531	106	955	352	Tetrapoda	435	Euteleostomi	NA	0	NA	32	1	8	21	0.919056	4	7	17	e	c	c	0.00377087	0.109583	0.0527579	0.123047	NA	NA
Q9Y2W1	323	S	87770	1.15129e-174	0.997282	28	408	TRUE	0.95	NA	NA	NA	NA	NA	NA	NA	NA	NA	NA	NA	NA	NA	NA	NA	NA	NA	NA	NA	NA	NA	NA	NA	NA	NA	NA	NA	NA	NA	NA	NA	NA	NA	NA	NA	NA	NA	NA	NA	NA	NA	NA	NA	NA	NA	NA	8	0.212431	0.212431	NA	0.073832	NA	2.02531	106	955	0	Homo sapiens	435	Euteleostomi	NA	0	NA	16	1	2	4	0.541925	0	0	1	e	c	c	0.00988355	0.260815	0.982727	0.201909	NA	NA
Q9Y2W1	324	T	114954	5.02521e-37	0.975308	20	78	TRUE	0.95	NA	NA	NA	NA	NA	NA	NA	NA	NA	NA	NA	NA	NA	NA	NA	NA	NA	NA	NA	NA	NA	NA	NA	NA	NA	NA	NA	NA	NA	NA	NA	NA	NA	NA	NA	NA	NA	NA	NA	NA	NA	NA	NA	NA	NA	NA	8	0.263842	0.263842	NA	0.01557	NA	2.02531	106	955	96	Boreoeutheria	312	Amniota	NA	0	NA	9	0	0	1	0.556662	0	0	2	e	c	c	0.0187031	0.210869	0.347446	0.115542	NA	NA
Q9Y2W1	326	S	87771	1.06649e-27	0.986786	15	100	TRUE	0.94	NA	NA	NA	NA	NA	NA	NA	NA	NA	NA	NA	NA	NA	NA	NA	NA	NA	NA	NA	NA	NA	NA	NA	NA	NA	NA	NA	NA	NA	NA	NA	NA	NA	NA	NA	NA	NA	NA	NA	NA	NA	NA	NA	NA	NA	NA	8	0.155807	0.155807	NA	0.044792	NA	2.02531	106	955	312	Amniota	352	Tetrapoda	NA	0	NA	8	0	1	1	0.644535	0	1	2	-	c	c	0.0226084	0.222405	0.312232	0.0999851	NA	NA
Q9Y2W1	327	T	114955	1.65806e-42	0.681301	8	7	TRUE	0.96	NA	NA	NA	NA	NA	NA	NA	NA	NA	NA	NA	NA	NA	NA	NA	NA	NA	NA	NA	NA	NA	NA	NA	NA	NA	NA	NA	NA	NA	NA	NA	NA	NA	NA	NA	NA	NA	NA	NA	NA	NA	NA	NA	NA	NA	NA	8	0.196518	0.196518	NA	0.030089	NA	2.02531	106	955	0	Homo sapiens	352	Tetrapoda	NA	0	NA	8	0	2	4	0.679546	1	1	3	-	c	c	0.114526	0.577543	1	0.820528	NA	NA
Q9Y2W1	330	S	87796	2.31362e-18	0.868653	5	65	TRUE	0.92	NA	NA	NA	NA	NA	NA	NA	NA	NA	NA	NA	NA	NA	NA	NA	NA	NA	NA	NA	NA	NA	NA	NA	NA	NA	NA	NA	NA	NA	NA	NA	NA	NA	NA	NA	NA	NA	NA	NA	NA	NA	NA	NA	NA	NA	NA	9	0.119394	0.119394	NA	0.033868	NA	2.02531	106	955	96	Boreoeutheria	435	Euteleostomi	NA	0	NA	6	0	1	1	0.61181	0	1	1	e	c	c	0.117704	0.578226	0.934746	0.783331	NA	NA
Q9Y2W1	331	S	87797	7.53112e-18	0.94189	5	12	TRUE	0.92	NA	NA	NA	NA	NA	NA	NA	NA	NA	NA	NA	NA	NA	NA	NA	NA	NA	NA	NA	NA	NA	NA	NA	NA	NA	NA	NA	NA	NA	NA	NA	NA	NA	NA	NA	NA	NA	NA	NA	NA	NA	NA	NA	NA	NA	NA	8	0.463126	0.463126	NA	0.043125	NA	2.02531	106	955	312	Amniota	312	Amniota	NA	NA	NA	2	0	1	1	0.918797	1	3	3	e	c	c	0.0836313	0.534841	0.905509	0.815107	NA	NA
Q9Y2W1	336	S	87783	0.000119108	1	5	39	TRUE	0.9	NA	NA	NA	NA	NA	NA	NA	NA	NA	NA	NA	NA	NA	NA	NA	NA	NA	NA	NA	NA	NA	NA	NA	NA	NA	NA	NA	NA	NA	NA	NA	NA	NA	NA	NA	NA	NA	NA	NA	NA	NA	NA	NA	NA	NA	NA	8	0.191465	0.191465	NA	0.056207	NA	2.02531	106	955	96	Boreoeutheria	435	Euteleostomi	NA	0	NA	4	0	0	0	0.558908	0	0	0	e	c	c	0.028694	0.430643	0.781831	0.813019	NA	NA
Q9Y2W1	339	S	87784	1.49394e-05	0.999994	4	62	TRUE	0.84	NA	NA	NA	NA	NA	NA	NA	NA	NA	NA	NA	NA	NA	NA	NA	NA	NA	NA	NA	NA	NA	NA	NA	NA	NA	NA	NA	NA	NA	NA	NA	NA	NA	NA	NA	NA	NA	NA	NA	NA	NA	NA	NA	NA	NA	NA	6	0.143674	0.143674	NA	0.068189	NA	2.02531	106	955	96	Boreoeutheria	435	Euteleostomi	NA	0	NA	6	0	2	3	0.488963	0	0	0	e	c	c	0.190874	0.582461	0.937303	0.533042	NA	NA
Q9Y2W1	377	S	87774	2.15828e-136	1	29	330	TRUE	0.98	NA	NA	NA	NA	NA	NA	NA	NA	NA	NA	NA	NA	NA	NA	NA	NA	NA	NA	NA	NA	NA	NA	NA	NA	NA	NA	NA	NA	NA	NA	NA	NA	NA	NA	NA	NA	NA	NA	NA	NA	NA	NA	NA	NA	NA	NA	5	0.124524	0.124524	NA	0.025174	NA	2.02531	106	955	0	Homo sapiens	352	Tetrapoda	NA	0	NA	24	2	3	5	0.628413	0	3	3	e	c	c	0.043525	0.367627	1	0.382444	NA	NA
Q9Y2W1	379	S	87775	6.4749e-179	1	52	1903	TRUE	0.98	NA	NA	NA	NA	NA	NA	NA	NA	NA	NA	NA	NA	NA	NA	NA	NA	NA	NA	NA	NA	NA	NA	NA	NA	NA	NA	NA	NA	NA	NA	NA	NA	NA	NA	NA	NA	NA	NA	NA	NA	NA	NA	NA	NA	NA	NA	4	0.148683	0.148683	NA	0.065946	NA	2.02531	106	955	312	Amniota	352	Tetrapoda	NA	0	NA	37	2	11	19	0.550358	0	0	0	e	c	c	0.0801206	0.524294	0.920323	0.782162	NA	NA
Q9Y2W1	381	T	114957	2.41183e-44	0.951872	9	11	TRUE	0.98	NA	NA	NA	NA	NA	NA	NA	NA	NA	NA	NA	NA	NA	NA	NA	NA	NA	NA	NA	NA	NA	NA	NA	NA	NA	NA	NA	NA	NA	NA	NA	NA	NA	NA	NA	NA	NA	NA	NA	NA	NA	NA	NA	NA	NA	NA	4	0.135194	0.135194	NA	0.025144	NA	2.02531	106	955	0	Homo sapiens	352	Tetrapoda	NA	0	NA	9	0	0	1	0.538166	0	1	2	e	c	c	0.0386011	0.473113	0.815806	0.811901	NA	NA
Q9Y2W1	392	S	87792	0.00143413	0.999999	2	7	TRUE	0.93	NA	NA	NA	NA	NA	NA	NA	NA	NA	NA	NA	NA	NA	NA	NA	NA	NA	NA	NA	NA	NA	NA	NA	NA	NA	NA	NA	NA	NA	NA	NA	NA	NA	NA	NA	NA	NA	NA	NA	NA	NA	NA	NA	NA	NA	NA	NA	0.233475	0.233475	NA	0.143865	NA	2.02531	106	955	0	Homo sapiens	0	Homo sapiens	NA	0	NA	4	0	2	4	0.592403	1	3	3	e	c	c	0.189851	0.659677	0.996043	0.794765	NA	NA
Q9Y2W1	397	T	114962	1.4406e-05	0.997213	4	12	TRUE	0.94	NA	NA	NA	NA	NA	NA	NA	NA	NA	NA	NA	NA	NA	NA	NA	NA	NA	NA	NA	NA	NA	NA	NA	NA	NA	NA	NA	NA	NA	NA	NA	NA	NA	NA	NA	NA	NA	NA	NA	NA	NA	NA	NA	NA	NA	NA	5	0.422422	0.422422	NA	0.020395	NA	2.02531	106	955	96	Boreoeutheria	312	Amniota	NA	NA	NA	4	0	0	0	0.702765	1	2	3	e	c	c	0.0308663	0.425539	0.763285	0.804131	NA	NA
Q9Y2W1	399	S	87799	4.14694e-11	0.970645	8	25	TRUE	0.94	NA	NA	NA	NA	NA	NA	NA	NA	NA	NA	NA	NA	NA	NA	NA	NA	NA	NA	NA	NA	NA	NA	NA	NA	NA	NA	NA	NA	NA	NA	NA	NA	NA	NA	NA	NA	NA	NA	NA	NA	NA	NA	NA	NA	NA	NA	4	0.292137	0.292137	NA	0.064921	NA	2.02531	106	955	312	Amniota	352	Tetrapoda	NA	0	NA	8	0	1	1	0.597566	1	1	2	e	c	t	0.0177514	0.40428	0.77046	0.817208	NA	NA
Q9Y2W1	406	S	87793	2.58985e-30	1	29	487	TRUE	0.95	NA	NA	NA	NA	NA	NA	NA	NA	NA	NA	NA	NA	NA	NA	NA	NA	NA	NA	NA	NA	NA	NA	NA	NA	NA	NA	NA	NA	NA	NA	NA	NA	NA	NA	NA	NA	NA	NA	NA	NA	NA	NA	NA	NA	NA	NA	5	0.394851	0.394851	NA	0.043313	NA	2.02531	106	955	435	Euteleostomi	435	Euteleostomi	NA	0	NA	22	1	4	4	0.908593	1	2	7	e	c	c	0.0179959	0.2828	0.25	0.602002	NA	NA
Q9Y2W1	408	S	87794	2.58985e-30	1	32	933	TRUE	0.96	NA	NA	NA	NA	NA	NA	NA	NA	NA	NA	NA	NA	NA	NA	NA	NA	NA	NA	NA	NA	NA	NA	NA	NA	NA	NA	NA	NA	NA	NA	NA	NA	NA	NA	NA	NA	NA	NA	NA	NA	NA	NA	NA	NA	NA	NA	4	0.349215	0.349215	NA	0.116058	NA	2.02531	106	955	435	Euteleostomi	435	Euteleostomi	NA	0	NA	26	7	29	45	0.915364	1	2	5	e	c	c	0.001888	0.0736906	0.0934856	0.0210368	NA	NA
Q9Y2W1	444	S	87791	3.08341e-18	1	18	180	TRUE	0.93	NA	NA	NA	NA	NA	NA	NA	NA	NA	NA	NA	NA	NA	NA	NA	NA	NA	NA	NA	NA	NA	NA	NA	NA	NA	NA	NA	NA	NA	NA	NA	NA	NA	NA	NA	NA	NA	NA	NA	NA	NA	NA	NA	NA	NA	NA	3	0.357163	0.357163	NA	0.177801	NA	2.02531	106	955	352	Tetrapoda	352	Tetrapoda	NA	0	NA	13	2	9	18	0.7604	1	8	11	e	c	c	0.142301	0.588236	0.730784	0.689645	NA	NA
Q9Y2W1	468	S	87800	0.000118366	1	9	68	TRUE	0.96	NA	NA	NA	NA	NA	NA	NA	NA	NA	NA	NA	NA	NA	NA	NA	NA	NA	NA	NA	NA	NA	NA	NA	NA	NA	NA	NA	NA	NA	NA	NA	NA	NA	NA	NA	NA	NA	NA	NA	NA	NA	NA	NA	NA	NA	NA	6	0.28497	0.28497	NA	0.026875	NA	2.02531	106	955	96	Boreoeutheria	96	Boreoeutheria	NA	0	NA	8	0	3	10	0.553439	0	0	0	e	c	t	0.188547	0.479605	0.745871	0.296217	NA	NA
Q9Y2W1	476	Y	121704	2.39923e-05	1	2	43	TRUE	0.96	NA	NA	NA	NA	NA	NA	NA	NA	NA	NA	NA	NA	NA	NA	NA	NA	NA	NA	NA	NA	NA	NA	NA	NA	NA	NA	NA	NA	NA	NA	NA	NA	NA	NA	NA	NA	NA	NA	NA	NA	NA	NA	NA	NA	NA	NA	8	0.268768	0.0739	0.154456	NA	0.268768	2.02531	106	955	0	Homo sapiens	96	Boreoeutheria	NA	NA	NA	1	NA	NA	NA	0.788416	2	3	4	e	c	c	0.000651124	0.068147	0.00628004	0.00160248	NA	NA
Q9Y2W1	487	T	114961	1.4376e-33	1	4	10	TRUE	0.98	NA	NA	NA	NA	NA	NA	NA	NA	NA	NA	NA	NA	NA	NA	NA	NA	NA	NA	NA	NA	NA	NA	NA	NA	NA	NA	NA	NA	NA	NA	NA	NA	NA	NA	NA	NA	NA	NA	NA	NA	NA	NA	NA	NA	NA	NA	4	0.167771	0.167771	NA	0.061789	NA	2.02531	106	955	352	Tetrapoda	352	Tetrapoda	NA	0	NA	8	0	0	3	0.830596	1	4	6	e	c	c	0.0250903	0.417796	0.789734	0.809458	NA	NA
Q9Y2W1	494	S	87798	1.1298e-05	1	5	16	TRUE	0.97	NA	NA	NA	NA	NA	NA	NA	NA	NA	NA	NA	NA	NA	NA	NA	NA	NA	NA	NA	NA	NA	NA	NA	NA	NA	NA	NA	NA	NA	NA	NA	NA	NA	NA	NA	NA	NA	NA	NA	NA	NA	NA	NA	NA	NA	NA	4	0.4687	0.4687	NA	0.060778	NA	2.02531	106	955	312	Amniota	435	Euteleostomi	NA	0	NA	4	0	1	4	0.654408	2	3	5	e	c	c	0.182905	0.646799	1	0.788387	NA	NA
Q9Y2W1	499	S	87817	3.42412e-05	0.999995	1	14	TRUE	0.98	NA	NA	NA	NA	NA	NA	NA	NA	NA	NA	NA	NA	NA	NA	NA	NA	NA	NA	NA	NA	NA	NA	NA	NA	NA	NA	NA	NA	NA	NA	NA	NA	NA	NA	NA	NA	NA	NA	NA	NA	NA	NA	NA	NA	NA	NA	3	0.251543	0.251543	NA	0.027021	NA	2.02531	106	955	312	Amniota	312	Amniota	NA	NA	NA	1	NA	NA	NA	0.60057	0	0	1	e	c	h	0.0395923	0.435071	0.735215	0.731866	NA	NA
Q9Y2W1	508	S	87806	0.000931264	1	1	3	TRUE	0.98	NA	NA	NA	NA	NA	NA	NA	NA	NA	NA	NA	NA	NA	NA	NA	NA	NA	NA	NA	NA	NA	NA	NA	NA	NA	NA	NA	NA	NA	NA	NA	NA	NA	NA	NA	NA	NA	NA	NA	NA	NA	NA	NA	NA	NA	NA	3	0.227196	0.227196	NA	0.061429	NA	2.02531	106	955	96	Boreoeutheria	435	Euteleostomi	NA	0	NA	1	0	0	0	0.576895	0	1	2	e	c	t	0.018072	0.40428	0.776182	0.80591	NA	NA
Q9Y2W1	533	S	87760	4.80981e-05	0.995919	6	26	TRUE	0.99	NA	NA	NA	NA	NA	NA	NA	NA	NA	NA	NA	NA	NA	NA	NA	NA	NA	NA	NA	NA	NA	NA	NA	NA	NA	NA	NA	NA	NA	NA	NA	NA	NA	NA	NA	NA	NA	NA	NA	NA	NA	NA	NA	NA	NA	NA	NA	0.291319	0.291319	NA	0.062315	NA	2.02531	106	955	352	Tetrapoda	435	Euteleostomi	NA	0	NA	8	1	4	4	0.511036	0	0	0	e	c	c	0.0348538	0.308668	1	0.203858	NA	NA
Q9Y2W1	534	S	87761	4.74326e-06	0.952595	6	5	TRUE	0.99	NA	NA	NA	NA	NA	NA	NA	NA	NA	NA	NA	NA	NA	NA	NA	NA	NA	NA	NA	NA	NA	NA	NA	NA	NA	NA	NA	NA	NA	NA	NA	NA	NA	NA	NA	NA	NA	NA	NA	NA	NA	NA	NA	NA	NA	NA	3	0.164393	0.116483	NA	0.164393	NA	2.02531	106	955	312	Amniota	435	Euteleostomi	NA	0	NA	6	1	16	19	0.581755	0	1	1	e	c	c	0.0231928	0.316904	0.459445	0.62646	NA	NA
Q9Y2W1	535	S	87762	6.95071e-08	0.999973	13	246	TRUE	0.99	NA	NA	NA	NA	NA	NA	NA	NA	NA	NA	NA	NA	NA	NA	NA	NA	NA	NA	NA	NA	NA	NA	NA	NA	NA	NA	NA	NA	NA	NA	NA	NA	NA	NA	NA	NA	NA	NA	NA	NA	NA	NA	NA	NA	NA	NA	3	0.337701	0.337701	NA	0.252293	NA	2.02531	106	955	435	Euteleostomi	435	Euteleostomi	NA	0	NA	10	1	4	4	0.924144	1	8	13	e	c	c	0.0125119	0.167913	0.24017	0.0726497	NA	NA
Q9Y2W1	559	S	87789	3.35386e-05	0.984494	6	13	TRUE	0.96	NA	NA	NA	NA	NA	NA	NA	NA	NA	NA	NA	NA	NA	NA	NA	NA	NA	NA	NA	NA	NA	NA	NA	NA	NA	NA	NA	NA	NA	NA	NA	NA	NA	NA	NA	NA	NA	NA	NA	NA	NA	NA	NA	NA	NA	NA	NA	0.153231	0.153231	NA	0.051285	NA	2.02531	106	955	352	Tetrapoda	435	Euteleostomi	NA	0	NA	3	0	1	1	0.523139	0	0	0	e	c	c	0.016502	0.21265	0.695469	0.139823	NA	NA
Q9Y2W1	560	S	87790	3.35386e-05	0.999205	12	97	TRUE	0.94	NA	NA	NA	NA	NA	NA	NA	NA	NA	NA	NA	NA	NA	NA	NA	NA	NA	NA	NA	NA	NA	NA	NA	NA	NA	NA	NA	NA	NA	NA	NA	NA	NA	NA	NA	NA	NA	NA	NA	NA	NA	NA	NA	NA	NA	NA	3	0.210934	0.198067	NA	0.210934	NA	2.02531	106	955	312	Amniota	435	Euteleostomi	NA	0	NA	16	4	16	23	0.533916	1	1	2	e	c	c	0.0545201	0.506796	0.938927	0.782536	NA	NA
Q9Y2W1	575	S	87781	8.36337e-90	1	53	3946	TRUE	0.65	NA	NA	NA	NA	NA	NA	NA	NA	NA	NA	NA	NA	NA	NA	NA	NA	NA	NA	NA	NA	NA	NA	NA	NA	NA	NA	NA	NA	NA	NA	NA	NA	NA	NA	NA	NA	NA	NA	NA	NA	NA	NA	NA	NA	NA	NA	0	0.299504	0.299504	NA	0.11439	NA	2.02531	106	955	352	Tetrapoda	435	Euteleostomi	CDK2;CHEK2;MAPKAPK2;PRKG1	4	CDK2	35	4	11	24	0.794395	1	4	8	e	c	t	0.057988	0.299019	1	0.200544	NA	NA
Q9Y2W1	584	S	87782	0.000111865	0.992523	4	23	TRUE	0.77	NA	NA	NA	NA	NA	NA	NA	NA	NA	NA	NA	NA	NA	NA	NA	NA	NA	NA	NA	NA	NA	NA	NA	NA	NA	NA	NA	NA	NA	NA	NA	NA	NA	NA	NA	NA	NA	NA	NA	NA	NA	NA	NA	NA	NA	NA	NA	0.254239	0.254239	NA	0.061789	NA	2.02531	106	955	352	Tetrapoda	435	Euteleostomi	NA	0	NA	3	0	0	2	0.819967	0	0	5	-	c	c	0.00116167	0.065238	0.021301	0.00685596	NA	NA
Q9Y2W1	616	S	87807	1.21225e-15	0.366944	4	0	TRUE	0.66	NA	NA	NA	NA	NA	NA	NA	NA	NA	NA	NA	NA	NA	NA	NA	NA	NA	NA	NA	NA	NA	NA	NA	NA	NA	NA	NA	NA	NA	NA	NA	NA	NA	NA	NA	NA	NA	NA	NA	NA	NA	NA	NA	NA	NA	NA	NA	0.11393	0.11393	NA	0.11332	NA	2.02531	106	955	312	Amniota	312	Amniota	NA	0	NA	2	2	3	10	0.454356	0	0	0	-	c	c	0.0158967	0.223948	0.775474	0.17603	NA	NA
Q9Y2W1	619	S	87808	9.48679e-16	0.94504	5	3	TRUE	0.63	NA	NA	NA	NA	NA	NA	NA	NA	NA	NA	NA	NA	NA	NA	NA	NA	NA	NA	NA	NA	NA	NA	NA	NA	NA	NA	NA	NA	NA	NA	NA	NA	NA	NA	NA	NA	NA	NA	NA	NA	NA	NA	NA	NA	NA	NA	2	0.461666	0.461666	NA	0.038894	NA	2.02531	106	955	312	Amniota	312	Amniota	NA	0	NA	2	0	0	0	0.897372	0	1	3	e	c	c	0.0372746	0.310659	1	0.183316	NA	NA
Q9Y2W1	622	S	87809	1.25651e-66	0.993105	24	163	TRUE	0.66	NA	NA	NA	NA	NA	NA	NA	NA	NA	NA	NA	NA	NA	NA	NA	NA	NA	NA	NA	NA	NA	NA	NA	NA	NA	NA	NA	NA	NA	NA	NA	NA	NA	NA	NA	NA	NA	NA	NA	NA	NA	NA	NA	NA	NA	NA	2	0.14822	0.14822	NA	0.117441	NA	2.02531	106	955	435	Euteleostomi	435	Euteleostomi	NA	0	NA	14	0	15	27	0.892134	0	1	5	e	c	c	0.00272891	0.0786923	0.113393	0.0177731	NA	NA
Q9Y2W1	624	S	87810	3.16205e-37	0.999978	24	222	TRUE	0.56	NA	NA	NA	NA	NA	NA	NA	NA	NA	NA	NA	NA	NA	NA	NA	NA	NA	NA	NA	NA	NA	NA	NA	NA	NA	NA	NA	NA	NA	NA	NA	NA	NA	NA	NA	NA	NA	NA	NA	NA	NA	NA	NA	NA	NA	NA	2	0.31628	0.171015	NA	0.31628	NA	2.02531	106	955	435	Euteleostomi	435	Euteleostomi	NA	0	NA	13	3	14	23	0.758562	0	1	13	e	c	c	0	0.05	0	0	NA	NA
Q9Y2W1	672	S	87795	6.87245e-07	1	25	617	TRUE	0.7	NA	NA	NA	NA	NA	NA	NA	NA	NA	NA	NA	NA	NA	NA	NA	NA	NA	NA	NA	NA	NA	NA	NA	NA	NA	NA	NA	NA	NA	NA	NA	NA	NA	NA	NA	NA	NA	NA	NA	NA	NA	NA	NA	NA	NA	NA	2	0.34144	0.34144	NA	0.21004	NA	2.02531	106	955	435	Euteleostomi	435	Euteleostomi	NA	0	NA	19	15	27	40	0.878666	0	0	0	-	c	c	0.00210996	0.0719653	0.0505556	0.0189422	NA	NA
Q9Y2W1	682	S	87772	1.44834e-184	1	70	14923	TRUE	0.72	NA	NA	NA	NA	NA	NA	NA	NA	NA	NA	NA	NA	NA	NA	NA	NA	NA	NA	NA	NA	NA	NA	NA	NA	NA	NA	NA	NA	NA	NA	NA	NA	NA	NA	NA	NA	NA	NA	NA	NA	NA	NA	NA	NA	NA	NA	3	0.175487	0.175487	NA	0.091433	NA	2.02531	106	955	435	Euteleostomi	435	Euteleostomi	NA	0	NA	44	2	15	20	0.878136	0	0	0	-	c	c	0	0.05	0	0	NA	NA
Q9Y2W1	684	S	87773	6.40232e-57	0.99357	38	259	TRUE	0.83	NA	NA	NA	NA	NA	NA	NA	NA	NA	NA	NA	NA	NA	NA	NA	NA	NA	NA	NA	NA	NA	NA	NA	NA	NA	NA	NA	NA	NA	NA	NA	NA	NA	NA	NA	NA	NA	NA	NA	NA	NA	NA	NA	NA	NA	NA	2	0.364637	0.364637	NA	0.1783	NA	2.02531	106	955	352	Tetrapoda	435	Euteleostomi	NA	0	NA	21	0	1	2	0.522156	0	0	0	e	h	h	0.00594267	0.110346	0.128191	0.0512322	NA	NA
Q9Y2W1	685	T	114956	6.98337e-06	0.916435	21	96	TRUE	0.89	NA	NA	NA	NA	NA	NA	NA	NA	NA	NA	NA	NA	NA	NA	NA	NA	NA	NA	NA	NA	NA	NA	NA	NA	NA	NA	NA	NA	NA	NA	NA	NA	NA	NA	NA	NA	NA	NA	NA	NA	NA	NA	NA	NA	NA	NA	2	0.450884	0.450884	NA	0.01842	NA	2.02531	106	955	312	Amniota	435	Euteleostomi	NA	0	NA	15	0	2	4	0.645316	1	2	2	e	h	h	0.00219188	0.0892984	1	0.0134964	NA	NA
Q9Y2W1	698	S	87763	1.73252e-43	1	39	1632	TRUE	0.97	NA	NA	NA	NA	NA	NA	NA	NA	NA	NA	NA	NA	NA	NA	NA	NA	NA	NA	NA	NA	NA	NA	NA	NA	NA	NA	NA	NA	NA	NA	NA	NA	NA	NA	NA	NA	NA	NA	NA	NA	NA	NA	NA	NA	NA	NA	2	0.278544	0.278544	NA	0.108463	NA	2.02531	106	955	312	Amniota	352	Tetrapoda	NA	0	NA	27	2	5	21	0.881337	1	1	2	e	c	c	0.00739618	0.127149	0.126029	0.139684	NA	NA
Q9Y2W1	737	S	87811	0.000446349	0.999991	3	10	TRUE	0.97	NA	NA	NA	NA	NA	NA	NA	NA	NA	NA	NA	NA	NA	NA	NA	NA	NA	NA	NA	NA	NA	NA	NA	NA	NA	NA	NA	NA	NA	NA	NA	NA	NA	NA	NA	NA	NA	NA	NA	NA	NA	NA	NA	NA	NA	NA	4	0.318165	0.318165	NA	0.119703	NA	2.02531	106	955	352	Tetrapoda	352	Tetrapoda	NA	NA	NA	3	0	1	1	0.857374	10	16	31	e	c	c	0.0166426	0.363129	0.626243	0.837541	NA	NA
Q9Y2W1	746	S	87787	7.32236e-05	0.94564	5	19	TRUE	0.98	NA	NA	NA	NA	NA	NA	NA	NA	NA	NA	NA	NA	NA	NA	NA	NA	NA	NA	NA	NA	NA	NA	NA	NA	NA	NA	NA	NA	NA	NA	NA	NA	NA	NA	NA	NA	NA	NA	NA	NA	NA	NA	NA	NA	NA	NA	7	0.216627	0.216627	NA	0.077979	NA	2.02531	106	955	435	Euteleostomi	435	Euteleostomi	NA	NA	NA	2	0	0	1	0.813459	1	2	6	e	c	c	0.00152689	0.0712568	0.201455	0.0112005	NA	NA
Q9Y2W1	747	S	87788	0.000115831	0.702641	3	7	TRUE	0.98	NA	NA	NA	NA	NA	NA	NA	NA	NA	NA	NA	NA	NA	NA	NA	NA	NA	NA	NA	NA	NA	NA	NA	NA	NA	NA	NA	NA	NA	NA	NA	NA	NA	NA	NA	NA	NA	NA	NA	NA	NA	NA	NA	NA	NA	NA	7	0.308219	0.308219	NA	0.104494	NA	2.02531	106	955	352	Tetrapoda	435	Euteleostomi	NA	NA	NA	NA	0	0	0	0.741888	3	7	16	e	c	c	0.0040873	0.0983767	0.191392	0.0492477	NA	NA
Q9Y2W1	799	T	114947	0.000944483	0.52457	1	1	TRUE	0.96	NA	NA	NA	NA	NA	NA	NA	NA	NA	NA	NA	NA	NA	NA	NA	NA	NA	NA	NA	NA	NA	NA	NA	NA	NA	NA	NA	NA	NA	NA	NA	NA	NA	NA	NA	NA	NA	NA	NA	NA	NA	NA	NA	NA	NA	NA	6	0.427146	0.427146	NA	0.015907	NA	2.02531	106	955	352	Tetrapoda	352	Tetrapoda	NA	NA	NA	NA	NA	NA	NA	0.642893	0	2	4	e	c	c	0.060819	0.496999	0.708775	0.850121	NA	NA
Q9Y2W1	805	S	87748	6.93267e-12	0.925383	5	33	TRUE	0.93	NA	NA	NA	NA	NA	NA	NA	NA	NA	NA	NA	NA	NA	NA	NA	NA	NA	NA	NA	NA	NA	NA	NA	NA	NA	NA	NA	NA	NA	NA	NA	NA	NA	NA	NA	NA	NA	NA	NA	NA	NA	NA	NA	NA	NA	NA	7	0.261056	0.261056	NA	0.090959	NA	2.02531	106	955	312	Amniota	352	Tetrapoda	NA	0	NA	3	0	3	6	0.712429	0	1	5	e	c	c	0.0179798	0.39535	0.706086	0.802378	NA	NA
Q9Y2W1	806	T	114948	3.81346e-05	0.600521	4	2	TRUE	0.93	NA	NA	NA	NA	NA	NA	NA	NA	NA	NA	NA	NA	NA	NA	NA	NA	NA	NA	NA	NA	NA	NA	NA	NA	NA	NA	NA	NA	NA	NA	NA	NA	NA	NA	NA	NA	NA	NA	NA	NA	NA	NA	NA	NA	NA	NA	6	0.265867	0.265867	NA	0.21004	NA	2.02531	106	955	352	Tetrapoda	352	Tetrapoda	NA	NA	NA	NA	NA	NA	NA	0.624471	0	0	1	e	c	c	0.0171154	0.394565	0.738511	0.812893	NA	NA
Q9Y2W1	874	T	114958	2.5586e-139	1	29	702	FALSE	0.3	NA	NA	NA	NA	NA	NA	NA	NA	NA	NA	NA	NA	NA	NA	NA	NA	NA	NA	NA	NA	NA	NA	NA	NA	NA	NA	NA	NA	NA	NA	NA	NA	NA	NA	NA	NA	NA	NA	NA	NA	NA	NA	NA	NA	NA	NA	4	0.345626	0.345626	NA	0.129605	NA	2.02531	106	955	435	Euteleostomi	435	Euteleostomi	CDK1	1	CDK1	21	4	6	10	0.888673	0	0	0	-	c	c	0	0.05	0	0	NA	NA
Q9Y2W1	877	S	87776	2.65254e-06	0.999074	1	2	FALSE	0.29	NA	NA	NA	NA	NA	NA	NA	NA	NA	NA	NA	NA	NA	NA	NA	NA	NA	NA	NA	NA	NA	NA	NA	NA	NA	NA	NA	NA	NA	NA	NA	NA	NA	NA	NA	NA	NA	NA	NA	NA	NA	NA	NA	NA	NA	NA	5	0.409776	0.409776	NA	0.21004	NA	2.02531	106	955	312	Amniota	435	Euteleostomi	NA	NA	NA	1	NA	NA	NA	0.575751	0	1	1	-	c	c	0	0.05	0	0	NA	NA
Q9Y2W1	891	S	87818	2.61411e-06	1	1	54	FALSE	0.44	NA	NA	NA	NA	NA	NA	NA	NA	NA	NA	NA	NA	NA	NA	NA	NA	NA	NA	NA	NA	NA	NA	NA	NA	NA	NA	NA	NA	NA	NA	NA	NA	NA	NA	NA	NA	NA	NA	NA	NA	NA	NA	NA	NA	NA	NA	4	0.301381	0.301381	NA	0.02892	NA	2.02531	106	955	96	Boreoeutheria	96	Boreoeutheria	NA	NA	NA	2	0	4	14	0.523197	0	0	0	e	c	c	0.0165031	0.34901	0.610431	0.793489	NA	NA
Q9Y2W1	928	S	87749	1.16907e-267	1	47	1723	TRUE	0.75	NA	NA	NA	NA	NA	NA	NA	NA	NA	NA	NA	NA	NA	NA	NA	NA	NA	NA	NA	NA	NA	NA	NA	NA	NA	NA	NA	NA	NA	NA	NA	NA	NA	NA	NA	NA	NA	NA	NA	NA	NA	NA	NA	NA	NA	NA	3	0.515421	0.515421	NA	0.078748	NA	2.02531	106	955	352	Tetrapoda	352	Tetrapoda	NA	0	NA	37	3	10	18	0.658903	0	1	3	e	c	c	0.0156597	0.260052	0.234309	0.362452	NA	NA
Q9Y2W1	939	S	87750	0	1	50	2913	TRUE	0.98	NA	NA	NA	NA	NA	NA	NA	NA	NA	NA	NA	NA	NA	NA	NA	NA	NA	NA	NA	NA	NA	NA	NA	NA	NA	NA	NA	NA	NA	NA	NA	NA	NA	NA	NA	NA	NA	NA	NA	NA	NA	NA	NA	NA	NA	NA	1	0.508766	0.508766	NA	0.076474	NA	2.02531	106	955	352	Tetrapoda	352	Tetrapoda	NA	0	NA	35	3	9	18	0.625381	0	1	2	e	c	t	0.0171447	0.391047	0.713925	0.817207	NA	NA
Q9Y2W1	941	T	114949	3.46021e-287	0.98883	34	191	TRUE	0.99	NA	NA	NA	NA	NA	NA	NA	NA	NA	NA	NA	NA	NA	NA	NA	NA	NA	NA	NA	NA	NA	NA	NA	NA	NA	NA	NA	NA	NA	NA	NA	NA	NA	NA	NA	NA	NA	NA	NA	NA	NA	NA	NA	NA	NA	NA	1	0.34993	0.34993	NA	0.037542	NA	2.02531	106	955	312	Amniota	352	Tetrapoda	CDC42BPA	1	CDC42BPA	24	0	1	5	0.67974	1	1	3	e	c	c	0.0528987	0.451519	0.79889	0.810228	NA	NA
Q9Y2W1	953	T	114950	0.000414627	0.659433	2	3	TRUE	0.95	NA	NA	NA	NA	NA	NA	NA	NA	NA	NA	NA	NA	NA	NA	NA	NA	NA	NA	NA	NA	NA	NA	NA	NA	NA	NA	NA	NA	NA	NA	NA	NA	NA	NA	NA	NA	NA	NA	NA	NA	NA	NA	NA	NA	NA	NA	1	0.116832	0.116832	NA	0.019277	NA	2.02531	106	955	96	Boreoeutheria	352	Tetrapoda	NA	0	NA	3	0	0	1	0.495002	0	0	0	e	c	c	NA	NA	NA	NA	NA	NA
Q9Y2W1	954	T	114951	0.00235837	0.999728	11	40	TRUE	0.95	NA	NA	NA	NA	NA	NA	NA	NA	NA	NA	NA	NA	NA	NA	NA	NA	NA	NA	NA	NA	NA	NA	NA	NA	NA	NA	NA	NA	NA	NA	NA	NA	NA	NA	NA	NA	NA	NA	NA	NA	NA	NA	NA	NA	NA	NA	1	0.144729	0.144729	NA	0.022933	NA	2.02531	106	955	0	Homo sapiens	352	Tetrapoda	NA	0	NA	6	0	4	8	0.673598	0	1	2	e	c	c	NA	NA	NA	NA	NA	NA
Q9Y2W2	181	S	87819	5.76072e-05	1	9	31	FALSE	0.49	NA	NA	NA	NA	NA	NA	NA	NA	NA	NA	NA	NA	NA	NA	NA	NA	NA	NA	NA	NA	NA	NA	NA	NA	NA	NA	NA	NA	NA	NA	NA	NA	NA	NA	NA	NA	NA	NA	NA	NA	NA	NA	NA	NA	NA	NA	2	0.222679	0.222679	NA	0.18971	NA	1.65128	44.8	641	435	Euteleostomi	435	Euteleostomi	NA	0	NA	10	2	8	22	0.750623	4	7	10	-	c	c	0.0132133	0.247049	0.480841	0.285749	NA	NA
Q9Y2W2	236	Y	121706	1.87927e-06	1	7	16	TRUE	0.93	NA	NA	NA	NA	NA	NA	NA	NA	NA	NA	NA	NA	NA	NA	NA	NA	NA	NA	NA	NA	NA	NA	NA	NA	NA	NA	NA	NA	NA	NA	NA	NA	NA	NA	NA	NA	NA	NA	NA	NA	NA	NA	NA	NA	NA	NA	1	0.310753	0.067338	0.310753	NA	0.205421	1.65128	44.8	641	435	Euteleostomi	435	Euteleostomi	NA	0	NA	9	0	3	8	0.60488	1	3	3	e	c	c	0.0759524	0.309203	1	0.203457	NA	NA
Q9Y2W2	237	S	87820	1.36026e-57	1	47	1770	TRUE	0.95	NA	NA	NA	NA	NA	NA	NA	NA	NA	NA	NA	NA	NA	NA	NA	NA	NA	NA	NA	NA	NA	NA	NA	NA	NA	NA	NA	NA	NA	NA	NA	NA	NA	NA	NA	NA	NA	NA	NA	NA	NA	NA	NA	NA	NA	NA	1	0.21004	0.14822	NA	0.21004	NA	1.65128	44.8	641	96	Boreoeutheria	435	Euteleostomi	NA	0	NA	27	1	16	27	0.889953	0	1	2	e	c	c	0.0168146	0.19998	0.287466	0.193042	NA	NA
Q9Y2W2	279	S	87826	1.02734e-71	1	5	13	TRUE	0.98	NA	NA	NA	NA	NA	NA	NA	NA	NA	NA	NA	NA	NA	NA	NA	NA	NA	NA	NA	NA	NA	NA	NA	NA	NA	NA	NA	NA	NA	NA	NA	NA	NA	NA	NA	NA	NA	NA	NA	NA	NA	NA	NA	NA	NA	NA	5	0.510889	0.510889	NA	0.071245	NA	1.65128	44.8	641	435	Euteleostomi	435	Euteleostomi	NA	0	NA	4	0	0	0	0.759533	1	2	4	e	c	c	0.187017	0.653247	1	0.775771	NA	NA
Q9Y2W2	283	S	87827	9.17761e-18	1	7	42	TRUE	0.97	NA	NA	NA	NA	NA	NA	NA	NA	NA	NA	NA	NA	NA	NA	NA	NA	NA	NA	NA	NA	NA	NA	NA	NA	NA	NA	NA	NA	NA	NA	NA	NA	NA	NA	NA	NA	NA	NA	NA	NA	NA	NA	NA	NA	NA	NA	3	0.534685	0.534685	NA	0.0712	NA	1.65128	44.8	641	435	Euteleostomi	435	Euteleostomi	NA	0	NA	5	0	0	1	0.658955	1	1	2	e	c	c	0.00963854	0.26464	0.555813	0.48027	NA	NA
Q9Y2W2	328	T	114964	0.00126803	1	3	7	FALSE	0.34	NA	NA	NA	NA	NA	NA	NA	NA	NA	NA	NA	NA	NA	NA	NA	NA	NA	NA	NA	NA	NA	NA	NA	NA	NA	NA	NA	NA	NA	NA	NA	NA	NA	NA	NA	NA	NA	NA	NA	NA	NA	NA	NA	NA	NA	NA	1	0.135714	0.135714	NA	0.127495	NA	1.65128	44.8	641	312	Amniota	312	Amniota	NA	0	NA	6	1	3	5	0.87196	0	0	0	e	c	c	0.00209526	0.0867098	0.0336117	0.0116159	NA	NA
Q9Y2W2	353	S	87821	3.1462e-78	1	7	15	TRUE	0.98	NA	NA	NA	NA	NA	NA	NA	NA	NA	NA	NA	NA	NA	NA	NA	NA	NA	NA	NA	NA	NA	NA	NA	NA	NA	NA	NA	NA	NA	NA	NA	NA	NA	NA	NA	NA	NA	NA	NA	NA	NA	NA	NA	NA	NA	NA	1	0.53938	0.53938	NA	0.031267	NA	1.65128	44.8	641	435	Euteleostomi	435	Euteleostomi	NA	0	NA	18	1	1	1	0.664119	2	3	6	e	c	c	0.00849196	0.201115	0.244181	0.42492	NA	NA
Q9Y2W2	361	S	87822	3.1462e-78	1	8	16	TRUE	0.99	NA	NA	NA	NA	NA	NA	NA	NA	NA	NA	NA	NA	NA	NA	NA	NA	NA	NA	NA	NA	NA	NA	NA	NA	NA	NA	NA	NA	NA	NA	NA	NA	NA	NA	NA	NA	NA	NA	NA	NA	NA	NA	NA	NA	NA	NA	2	0.538162	0.538162	NA	0.068262	NA	1.65128	44.8	641	96	Boreoeutheria	435	Euteleostomi	NA	0	NA	18	2	17	24	0.694139	3	3	3	e	c	c	0.0271545	0.395719	0.608926	0.703989	NA	NA
Q9Y2W2	364	S	87823	3.1462e-78	1	7	16	TRUE	0.99	NA	NA	NA	NA	NA	NA	NA	NA	NA	NA	NA	NA	NA	NA	NA	NA	NA	NA	NA	NA	NA	NA	NA	NA	NA	NA	NA	NA	NA	NA	NA	NA	NA	NA	NA	NA	NA	NA	NA	NA	NA	NA	NA	NA	NA	NA	1	0.521559	0.521559	NA	0.076547	NA	1.65128	44.8	641	435	Euteleostomi	435	Euteleostomi	NA	0	NA	17	2	17	24	0.670702	0	1	5	e	c	t	0.0637186	0.468196	0.794241	0.814569	NA	NA
Q9Y2W2	593	T	114965	0.00164452	0.529477	2	2	TRUE	0.78	NA	NA	NA	NA	NA	NA	NA	NA	NA	NA	NA	NA	NA	NA	NA	NA	NA	NA	NA	NA	NA	NA	NA	NA	NA	NA	NA	NA	NA	NA	NA	NA	NA	NA	NA	NA	NA	NA	NA	NA	NA	NA	NA	NA	NA	NA	1	0.149924	0.149924	NA	0.029178	NA	1.65128	44.8	641	96	Boreoeutheria	435	Euteleostomi	NA	0	NA	3	3	13	16	0.505121	0	0	0	e	c	t	0.133501	0.544487	0.923131	0.537811	NA	NA
Q9Y2W2	600	S	87824	8.22229e-13	1	26	307	TRUE	0.97	NA	NA	NA	NA	NA	NA	NA	NA	NA	NA	NA	NA	NA	NA	NA	NA	NA	NA	NA	NA	NA	NA	NA	NA	NA	NA	NA	NA	NA	NA	NA	NA	NA	NA	NA	NA	NA	NA	NA	NA	NA	NA	NA	NA	NA	NA	2	0.237506	0.237506	NA	0.048781	NA	1.65128	44.8	641	96	Boreoeutheria	96	Boreoeutheria	NA	0	NA	15	5	26	46	0.818984	1	1	4	e	c	c	0.0963253	0.529903	1	0.76353	NA	NA
Q9Y2W2	604	S	87825	5.59721e-05	0.970095	8	22	TRUE	0.97	NA	NA	NA	NA	NA	NA	NA	NA	NA	NA	NA	NA	NA	NA	NA	NA	NA	NA	NA	NA	NA	NA	NA	NA	NA	NA	NA	NA	NA	NA	NA	NA	NA	NA	NA	NA	NA	NA	NA	NA	NA	NA	NA	NA	NA	NA	1	0.150992	0.150992	NA	0.068189	NA	1.65128	44.8	641	96	Boreoeutheria	96	Boreoeutheria	NA	0	NA	6	0	1	2	0.547658	0	0	0	e	c	c	0.0202718	0.40757	0.796606	0.809703	NA	NA
Q9Y2W2	615	S	87828	0.00196025	0.974291	1	4	TRUE	0.98	NA	NA	NA	NA	NA	NA	NA	NA	NA	NA	NA	NA	NA	NA	NA	NA	NA	NA	NA	NA	NA	NA	NA	NA	NA	NA	NA	NA	NA	NA	NA	NA	NA	NA	NA	NA	NA	NA	NA	NA	NA	NA	NA	NA	NA	NA	0	0.225533	0.193068	NA	0.225533	NA	1.65128	44.8	641	96	Boreoeutheria	96	Boreoeutheria	NA	NA	NA	1	NA	NA	NA	0.622191	1	2	3	e	c	c	0.185795	0.572027	1	0.48533	NA	NA
Q9Y2W6	275	S	17174	0.00227209	0.971791	1	1	TRUE	0.53	NA	NA	NA	NA	NA	NA	NA	NA	NA	NA	NA	NA	NA	NA	NA	NA	NA	NA	NA	NA	NA	NA	NA	NA	NA	NA	NA	NA	NA	NA	NA	NA	NA	NA	NA	NA	NA	NA	NA	NA	NA	NA	NA	NA	NA	NA	NA	0.198789	0.198789	NA	0.04663	NA	0.588832	3.88	561	NA	NA	NA	NA	NA	NA	NA	NA	NA	NA	NA	0.57704	0	1	1	-	c	c	0.0167593	0.403789	0.79934	0.801746	NA	NA
Q9Y2W6	278	S	17175	3.9639e-09	0.998005	2	4	FALSE	0.36	NA	NA	NA	NA	NA	NA	NA	NA	NA	NA	NA	NA	NA	NA	NA	NA	NA	NA	NA	NA	NA	NA	NA	NA	NA	NA	NA	NA	NA	NA	NA	NA	NA	NA	NA	NA	NA	NA	NA	NA	NA	NA	NA	NA	NA	NA	1	0.27377	0.27377	NA	0.061456	NA	0.588832	3.88	561	96	Boreoeutheria	824	Bilateria	NA	0	NA	2	0	6	6	0.580733	0	1	1	-	c	c	0.0519929	0.42215	0.770525	0.788861	NA	NA
Q9Y2X0	326	S	87829	6.73829e-57	1	13	80	TRUE	0.77	NA	NA	NA	NA	NA	NA	NA	NA	NA	NA	NA	NA	NA	NA	NA	NA	NA	NA	NA	NA	NA	NA	NA	NA	NA	NA	NA	NA	NA	NA	NA	NA	NA	NA	NA	NA	NA	NA	NA	NA	NA	NA	NA	NA	NA	NA	1	0.210947	0.14822	NA	0.210947	NA	0.41162	2.58	877	435	Euteleostomi	435	Euteleostomi	CDK2	1	CDK2	8	0	9	10	0.869224	0	0	0	e	c	c	0.013237	0.341481	0.634703	0.632907	NA	NA
Q9Y2X0	571	T	114966	7.72447e-05	1	4	7	FALSE	0.36	NA	NA	NA	NA	NA	NA	NA	NA	NA	NA	NA	NA	NA	NA	NA	NA	NA	NA	NA	NA	NA	NA	NA	NA	NA	NA	NA	NA	NA	NA	NA	NA	NA	NA	NA	NA	NA	NA	NA	NA	NA	NA	NA	NA	NA	NA	1	0.273565	0.273565	NA	0.125389	NA	0.41162	2.58	877	435	Euteleostomi	435	Euteleostomi	NA	0	NA	3	0	1	5	0.913931	4	8	13	e	c	c	0.015305	0.31402	0.669874	0.397078	NA	NA
Q9Y2X3	105	S	87834	0.00139542	0.929807	4	8	FALSE	0.01	NA	NA	NA	NA	NA	NA	NA	NA	NA	NA	NA	NA	NA	NA	NA	NA	NA	NA	NA	NA	NA	NA	NA	NA	NA	NA	NA	NA	NA	NA	NA	NA	NA	NA	NA	NA	NA	NA	NA	NA	NA	NA	NA	NA	NA	NA	3	0.145651	0.145651	NA	0.061538	NA	2.31175	205	529	312	Amniota	352	Tetrapoda	NA	0	NA	2	0	0	0	0.628233	0	0	0	e	c	c	0.00504161	0.226041	0.221678	0.398319	NA	NA
Q9Y2X3	109	S	87835	1.25e-05	1	12	101	FALSE	0.01	NA	NA	NA	NA	NA	NA	NA	NA	NA	NA	NA	NA	NA	NA	NA	NA	NA	NA	NA	NA	NA	NA	NA	NA	NA	NA	NA	NA	NA	NA	NA	NA	NA	NA	NA	NA	NA	NA	NA	NA	NA	NA	NA	NA	NA	NA	3	0.210945	0.14822	NA	0.210945	NA	2.31175	205	529	435	Euteleostomi	824	Bilateria	NA	0	NA	10	0	9	20	0.880927	0	1	2	e	c	c	0.00398575	0.155935	0.0481249	0.565157	NA	NA
Q9Y2X3	304	S	87833	8.80707e-05	1	2	2	FALSE	0.06	NA	NA		Nop					NA	NA	NA	NA	NA	NA	NA	NA	NA	NA	NA	NA	NA	NA	NA	NA	NA	NA	NA	NA	NA	NA	NA	NA	NA	NA	NA	NA	NA	NA	NA	14.3557	TRUE	NA	NA	NA	NA	NA	1	0.166414	0.166414	NA	0.050448	NA	2.31175	205	529	824	Bilateria	824	Bilateria	NA	NA	NA	NA	NA	NA	NA	0.482286	0	0	0	-	c	s	0	0.05	0	0	NA	NA
Q9Y2X3	345	S	87840	0.000888307	0.998407	4	2	FALSE	0.01	NA	NA		Nop					NA	NA	NA	NA	NA	NA	NA	NA	NA	NA	NA	NA	NA	NA	NA	NA	NA	NA	NA	NA	NA	NA	NA	NA	NA	NA	NA	NA	NA	NA	NA	0.573087	FALSE	NA	NA	NA	NA	NA	5	0.116534	0.116534	NA	0.061455	NA	2.31175	205	529	96	Boreoeutheria	96	Boreoeutheria	NA	NA	NA	4	1	1	6	0.527291	0	0	0	e	h	h	0.000634018	0.0678011	0.0654479	0.0055955	NA	NA
Q9Y2X3	350	T	114971	1.32603e-22	0.967304	22	143	FALSE	0.08	NA	NA		Nop					NA	NA	NA	NA	NA	NA	NA	NA	NA	NA	NA	NA	NA	NA	NA	NA	NA	NA	NA	NA	NA	NA	NA	NA	NA	NA	NA	NA	NA	NA	NA	1.70668	FALSE	NA	NA	NA	NA	NA	4	0.127245	0.127245	NA	0.067444	NA	2.31175	205	529	96	Boreoeutheria	435	Euteleostomi	NA	0	NA	10	3	11	22	0.545251	0	0	0	-	c	s	0.000621314	0.0732391	1	0.00344303	NA	NA
Q9Y2X3	351	S	87841	5.83131e-20	0.998464	24	332	FALSE	0.09	NA	NA		Nop					NA	NA	NA	NA	NA	NA	NA	NA	NA	NA	NA	NA	NA	NA	NA	NA	NA	NA	NA	NA	NA	NA	NA	NA	NA	NA	NA	NA	NA	NA	NA	1.70668	FALSE	NA	NA	NA	NA	NA	4	0.356412	0.356412	NA	0.128393	NA	2.31175	205	529	435	Euteleostomi	435	Euteleostomi	NA	0	NA	19	1	3	16	0.891239	1	1	1	e	c	c	0.0163796	0.223599	0.568702	0.133843	NA	NA
Q9Y2X3	380	S	87839	0.000577622	0.543874	1	1	FALSE	0.05	NA	NA		Nop					NA	NA	NA	NA	NA	NA	NA	NA	NA	NA	NA	NA	NA	NA	NA	NA	NA	NA	NA	NA	NA	NA	NA	NA	NA	NA	NA	NA	NA	NA	NA	6.82616	FALSE	NA	NA	NA	NA	NA	NA	0.196534	0.196534	NA	0.02521	NA	2.31175	205	529	96	Boreoeutheria	824	Bilateria	NA	NA	NA	1	0	0	0	0.584486	0	1	1	e	c	t	0.0078211	0.281276	0.595376	0.711459	NA	NA
Q9Y2X3	434	S	87836	0.000146055	0.976614	3	5	TRUE	0.79	NA	NA	NA	NA	NA	NA	NA	NA	NA	NA	NA	NA	NA	NA	NA	NA	NA	NA	NA	NA	NA	NA	NA	NA	NA	NA	NA	NA	NA	NA	NA	NA	NA	NA	NA	NA	NA	NA	NA	NA	NA	NA	NA	NA	NA	NA	5	0.203011	0.203011	NA	0.080715	NA	2.31175	205	529	435	Euteleostomi	824	Bilateria	NA	0	NA	2	0	0	0	0.483884	0	0	0	e	c	c	0.0510956	0.2349	0.62388	0.122807	NA	NA
Q9Y2X3	435	T	114969	1.38551e-05	0.975458	4	6	TRUE	0.81	NA	NA	NA	NA	NA	NA	NA	NA	NA	NA	NA	NA	NA	NA	NA	NA	NA	NA	NA	NA	NA	NA	NA	NA	NA	NA	NA	NA	NA	NA	NA	NA	NA	NA	NA	NA	NA	NA	NA	NA	NA	NA	NA	NA	NA	NA	5	0.18635	0.18635	NA	0.063665	NA	2.31175	205	529	435	Euteleostomi	824	Bilateria	NA	NA	NA	1	NA	NA	NA	0.665998	1	2	4	e	c	c	0.0130326	0.195495	0.49323	0.0643767	NA	NA
Q9Y2X3	438	T	114970	0.000224587	0.967025	1	8	TRUE	0.91	NA	NA	NA	NA	NA	NA	NA	NA	NA	NA	NA	NA	NA	NA	NA	NA	NA	NA	NA	NA	NA	NA	NA	NA	NA	NA	NA	NA	NA	NA	NA	NA	NA	NA	NA	NA	NA	NA	NA	NA	NA	NA	NA	NA	NA	NA	4	0.253504	0.253504	NA	0.016302	NA	2.31175	205	529	96	Boreoeutheria	824	Bilateria	NA	0	NA	2	1	1	1	0.51499	0	1	1	e	c	c	0.0166003	0.43181	0.983023	0.800085	NA	NA
Q9Y2X3	440	S	87837	0.00019375	0.959732	2	9	TRUE	0.93	NA	NA	NA	NA	NA	NA	NA	NA	NA	NA	NA	NA	NA	NA	NA	NA	NA	NA	NA	NA	NA	NA	NA	NA	NA	NA	NA	NA	NA	NA	NA	NA	NA	NA	NA	NA	NA	NA	NA	NA	NA	NA	NA	NA	NA	NA	NA	0.45415	0.45415	NA	0.039823	NA	2.31175	205	529	96	Boreoeutheria	824	Bilateria	NA	0	NA	3	0	0	1	0.572404	0	1	1	e	c	t	0.0171439	0.416083	0.742313	0.807498	NA	NA
Q9Y2X3	483	S	87838	4.02402e-70	0.999128	10	259	TRUE	0.98	NA	NA	NA	NA	NA	NA	NA	NA	NA	NA	NA	NA	NA	NA	NA	NA	NA	NA	NA	NA	NA	NA	NA	NA	NA	NA	NA	NA	NA	NA	NA	NA	NA	NA	NA	NA	NA	NA	NA	NA	NA	NA	NA	NA	NA	NA	0	0.442328	0.442328	NA	0.021203	NA	2.31175	205	529	96	Boreoeutheria	96	Boreoeutheria	NA	0	NA	10	0	3	9	0.673205	1	2	3	e	c	c	0.017591	0.408214	0.768657	0.817211	NA	NA
Q9Y2X3	502	S	87830	0	1	54	10511	TRUE	0.98	NA	NA	NA	NA	NA	NA	NA	NA	NA	NA	NA	NA	NA	NA	NA	NA	NA	NA	NA	NA	NA	NA	NA	NA	NA	NA	NA	NA	NA	NA	NA	NA	NA	NA	NA	NA	NA	NA	NA	NA	NA	NA	NA	NA	NA	NA	4	0.516532	0.516532	NA	0.068238	NA	2.31175	205	529	96	Boreoeutheria	312	Amniota	CDK1;CDK2;CHEK2;ERBB2;LYN;PKMYT1;SRC;WEE1	8	CDK2	42	4	14	26	0.659487	0	2	3	e	c	c	NA	NA	NA	NA	NA	NA
Q9Y2X3	508	T	114967	3.31179e-14	0.982462	17	73	TRUE	0.97	NA	NA	NA	NA	NA	NA	NA	NA	NA	NA	NA	NA	NA	NA	NA	NA	NA	NA	NA	NA	NA	NA	NA	NA	NA	NA	NA	NA	NA	NA	NA	NA	NA	NA	NA	NA	NA	NA	NA	NA	NA	NA	NA	NA	NA	NA	4	0.147431	0.147431	NA	0.015035	NA	2.31175	205	529	96	Boreoeutheria	96	Boreoeutheria	NA	0	NA	11	1	5	7	0.576216	0	0	0	e	c	c	NA	NA	NA	NA	NA	NA
Q9Y2X3	509	S	87831	2.08305e-42	0.954959	17	34	TRUE	0.97	NA	NA	NA	NA	NA	NA	NA	NA	NA	NA	NA	NA	NA	NA	NA	NA	NA	NA	NA	NA	NA	NA	NA	NA	NA	NA	NA	NA	NA	NA	NA	NA	NA	NA	NA	NA	NA	NA	NA	NA	NA	NA	NA	NA	NA	NA	4	0.119907	0.119907	NA	0.061789	NA	2.31175	205	529	96	Boreoeutheria	96	Boreoeutheria	NA	0	NA	11	1	3	4	0.518358	0	0	0	e	c	c	NA	NA	NA	NA	NA	NA
Q9Y2X3	510	T	114968	9.46499e-101	0.878251	19	30	TRUE	0.97	NA	NA	NA	NA	NA	NA	NA	NA	NA	NA	NA	NA	NA	NA	NA	NA	NA	NA	NA	NA	NA	NA	NA	NA	NA	NA	NA	NA	NA	NA	NA	NA	NA	NA	NA	NA	NA	NA	NA	NA	NA	NA	NA	NA	NA	NA	4	0.158769	0.158769	NA	0.023818	NA	2.31175	205	529	96	Boreoeutheria	96	Boreoeutheria	NA	0	NA	10	1	4	4	0.552904	0	0	3	e	c	c	NA	NA	NA	NA	NA	NA
Q9Y2X3	514	S	87832	0	1	52	6964	TRUE	0.98	NA	NA	NA	NA	NA	NA	NA	NA	NA	NA	NA	NA	NA	NA	NA	NA	NA	NA	NA	NA	NA	NA	NA	NA	NA	NA	NA	NA	NA	NA	NA	NA	NA	NA	NA	NA	NA	NA	NA	NA	NA	NA	NA	NA	NA	NA	3	0.351076	0.351076	NA	0.030754	NA	2.31175	205	529	96	Boreoeutheria	96	Boreoeutheria	NA	0	NA	36	4	17	36	0.931277	4	5	8	-	c	c	NA	NA	NA	NA	NA	NA
Q9Y2X7	154	S	18044	0.000196248	1	1	2	FALSE	0.11	NA	NA	NA	NA	NA	NA	NA	NA	NA	NA	NA	NA	NA	NA	NA	NA	NA	NA	NA	NA	NA	NA	NA	NA	NA	NA	NA	NA	NA	NA	NA	NA	NA	NA	NA	NA	NA	NA	NA	1.29681	FALSE	NA	NA	NA	NA	NA	NA	0.261909	0.261909	NA	0.190524	NA	1.22011	16.6	761	435	Euteleostomi	435	Euteleostomi	NA	NA	NA	NA	NA	NA	NA	0.737644	0	2	3	-	h	h	0.000702778	0.066015	0.21844	0.0045107	NA	NA
Q9Y2X7	359	S	87847	3.78377e-17	0.999804	14	20	TRUE	0.78	NA	NA				ARHGEF6-binding			NA	NA	NA	NA	NA	NA	NA	NA	NA	NA	NA	NA	NA	NA	NA	NA	NA	NA	NA	NA	NA	NA	NA	NA	NA	NA	NA	NA	NA	NA	NA	NA	NA	NA	NA	NA	NA	NA	NA	0.217866	0.217866	NA	0.060883	NA	1.22011	16.6	761	352	Tetrapoda	435	Euteleostomi	NA	0	NA	4	0	0	0	0.577363	0	0	2	e	c	c	0.0270306	0.375154	0.553353	0.536433	NA	NA
Q9Y2X7	361	S	87848	2.66478e-218	0.999285	45	367	TRUE	0.8	NA	NA				ARHGEF6-binding			NA	NA	NA	NA	NA	NA	NA	NA	NA	NA	NA	NA	NA	NA	NA	NA	NA	NA	NA	NA	NA	NA	NA	NA	NA	NA	NA	NA	NA	NA	NA	NA	NA	NA	NA	NA	NA	NA	3	0.513736	0.20132	NA	0.513736	NA	1.22011	16.6	761	96	Boreoeutheria	435	Euteleostomi	NA	0	NA	15	0	5	17	0.59286	1	1	4	e	c	c	0.189625	0.604688	0.878626	0.66056	NA	NA
Q9Y2X7	362	S	87849	2.66478e-218	0.999996	54	893	TRUE	0.87	NA	NA				ARHGEF6-binding			NA	NA	NA	NA	NA	NA	NA	NA	NA	NA	NA	NA	NA	NA	NA	NA	NA	NA	NA	NA	NA	NA	NA	NA	NA	NA	NA	NA	NA	NA	NA	NA	NA	NA	NA	NA	NA	NA	3	0.156892	0.156892	NA	0.120102	NA	1.22011	16.6	761	435	Euteleostomi	435	Euteleostomi	NA	0	NA	32	2	3	11	0.894931	1	2	5	e	c	c	0.0154009	0.234069	0.294341	0.226393	NA	NA
Q9Y2X7	364	T	114976	3.70955e-05	0.801384	8	1	TRUE	0.86	NA	NA				ARHGEF6-binding			NA	NA	NA	NA	NA	NA	NA	NA	NA	NA	NA	NA	NA	NA	NA	NA	NA	NA	NA	NA	NA	NA	NA	NA	NA	NA	NA	NA	NA	NA	NA	NA	NA	NA	NA	NA	NA	NA	4	0.21004	0.12358	NA	0.21004	NA	1.22011	16.6	761	96	Boreoeutheria	96	Boreoeutheria	NA	0	NA	13	0	1	3	0.686243	1	2	4	e	c	t	0.0216583	0.416785	0.772769	0.811589	NA	NA
Q9Y2X7	370	S	87850	6.22369e-13	1	4	30	TRUE	0.91	NA	NA				PTK2/FAK1-binding			NA	NA	NA	NA	NA	NA	NA	NA	NA	NA	NA	NA	NA	NA	NA	NA	NA	NA	NA	NA	NA	NA	NA	NA	NA	NA	NA	NA	NA	NA	NA	NA	NA	NA	NA	NA	NA	NA	5	0.299804	0.299804	NA	0.029549	NA	1.22011	16.6	761	435	Euteleostomi	435	Euteleostomi	NA	0	NA	5	0	2	4	0.715554	2	6	6	-	c	e	0.0300547	0.27107	0.712744	0.200229	NA	NA
Q9Y2X7	383	Y	117397	3.73522e-08	0.999882	4	6	TRUE	0.98	NA	NA				PTK2/FAK1-binding			NA	NA	NA	NA	NA	NA	NA	NA	NA	NA	NA	NA	NA	NA	NA	NA	NA	NA	NA	NA	NA	NA	NA	NA	NA	NA	NA	NA	NA	NA	NA	NA	NA	NA	NA	NA	NA	NA	5	0.22861	0.067867	0.033867	NA	0.22861	1.22011	16.6	761	824	Bilateria	824	Bilateria	NA	0	NA	7	0	0	1	0.681259	2	4	5	-	c	c	0.000258603	0.0636549	0.00346524	0.000805378	NA	NA
Q9Y2X7	385	S	23190	7.58749e-41	0.999992	12	15	TRUE	0.97	NA	NA				PTK2/FAK1-binding			NA	NA	NA	NA	NA	NA	NA	NA	NA	NA	NA	NA	NA	NA	NA	NA	NA	NA	NA	NA	NA	NA	NA	NA	NA	NA	NA	NA	NA	NA	NA	NA	NA	NA	NA	NA	NA	NA	4	0.201487	0.201487	NA	0.057762	NA	1.22011	16.6	761	435	Euteleostomi	824	Bilateria	NA	0	NA	22	0	3	6	0.527667	0	1	2	e	c	c	0.00210528	0.0927351	0.0545448	0.13187	NA	NA
Q9Y2X7	388	S	23191	1.7661e-256	1	33	175	TRUE	0.97	NA	NA				PTK2/FAK1-binding			NA	NA	NA	NA	NA	NA	NA	NA	NA	NA	NA	NA	NA	NA	NA	NA	NA	NA	NA	NA	NA	NA	NA	NA	NA	NA	NA	NA	NA	NA	NA	NA	NA	NA	NA	NA	NA	NA	3	0.510957	0.510957	NA	0.03121	NA	1.22011	16.6	761	435	Euteleostomi	435	Euteleostomi	NA	0	NA	27	2	16	28	0.59781	0	0	1	e	c	c	0.00332718	0.0955486	0.124748	0.0232043	NA	NA
Q9Y2X7	392	T	97211	3.73522e-08	1	4	5	TRUE	0.95	NA	NA				PTK2/FAK1-binding			NA	NA	NA	NA	NA	NA	NA	NA	NA	NA	NA	NA	NA	NA	NA	NA	NA	NA	NA	NA	NA	NA	NA	NA	NA	NA	NA	NA	NA	NA	NA	NA	NA	NA	NA	NA	NA	NA	3	0.533723	0.533723	NA	0.017706	NA	1.22011	16.6	761	435	Euteleostomi	435	Euteleostomi	NA	0	NA	8	0	0	0	0.736689	3	3	4	-	c	c	0.136837	0.4386	0.635124	0.354043	NA	NA
Q9Y2X7	410	S	23186	1.30357e-118	0.999963	34	537	TRUE	0.97	NA	NA				PTK2/FAK1-binding			NA	NA	NA	NA	NA	NA	NA	NA	NA	NA	NA	NA	NA	NA	NA	NA	NA	NA	NA	NA	NA	NA	NA	NA	NA	NA	NA	NA	NA	NA	NA	NA	NA	NA	NA	NA	NA	NA	3	0.289049	0.278246	NA	0.289049	NA	1.22011	16.6	761	435	Euteleostomi	824	Bilateria	NA	0	NA	17	3	8	13	0.787138	1	6	17	e	c	c	0.0713128	0.425065	0.698188	0.738798	NA	NA
Q9Y2X7	413	S	23187	3.43577e-31	0.999297	23	31	TRUE	0.94	NA	NA				PTK2/FAK1-binding			NA	NA	NA	NA	NA	NA	NA	NA	NA	NA	NA	NA	NA	NA	NA	NA	NA	NA	NA	NA	NA	NA	NA	NA	NA	NA	NA	NA	NA	NA	NA	NA	NA	NA	NA	NA	NA	NA	3	0.154177	0.154177	NA	0.071245	NA	1.22011	16.6	761	435	Euteleostomi	824	Bilateria	NA	0	NA	6	1	2	3	0.595043	0	0	0	e	c	c	0.0487313	0.206636	0.249271	0.116289	NA	NA
Q9Y2X7	414	S	23188	3.43577e-31	0.999297	23	30	TRUE	0.92	NA	NA				PTK2/FAK1-binding			NA	NA	NA	NA	NA	NA	NA	NA	NA	NA	NA	NA	NA	NA	NA	NA	NA	NA	NA	NA	NA	NA	NA	NA	NA	NA	NA	NA	NA	NA	NA	NA	NA	NA	NA	NA	NA	NA	3	0.233625	0.233625	NA	0.025507	NA	1.22011	16.6	761	435	Euteleostomi	435	Euteleostomi	NA	0	NA	4	0	0	1	0.5566	0	0	2	e	c	c	0.00618779	0.232345	0.429109	0.55214	NA	NA
Q9Y2X7	417	S	23189	2.09261e-05	0.99497	14	13	TRUE	0.83	NA	NA	NA	NA	NA	NA	NA	NA	NA	NA	NA	NA	NA	NA	NA	NA	NA	NA	NA	NA	NA	NA	NA	NA	NA	NA	NA	NA	NA	NA	NA	NA	NA	NA	NA	NA	NA	NA	NA	NA	NA	NA	NA	NA	NA	NA	3	0.20454	0.20454	NA	0.057904	NA	1.22011	16.6	761	435	Euteleostomi	435	Euteleostomi	NA	0	NA	5	1	6	15	0.599981	1	1	2	e	c	c	0.00314939	0.121646	0.20166	0.128957	NA	NA
Q9Y2X7	480	T	114975	3.95907e-17	1	12	93	TRUE	0.96	NA	NA	NA	NA	NA	NA	NA	NA	NA	NA	NA	NA	NA	NA	NA	NA	NA	NA	NA	NA	NA	NA	NA	NA	NA	NA	NA	NA	NA	NA	NA	NA	NA	NA	NA	NA	NA	NA	NA	NA	NA	NA	NA	NA	NA	NA	0	0.244689	0.244689	NA	0.210945	NA	1.22011	16.6	761	96	Boreoeutheria	96	Boreoeutheria	NA	0	NA	9	0	1	4	0.917993	5	13	19	e	c	c	0.0788986	0.513623	0.847747	0.81413	NA	NA
Q9Y2X7	491	T	114972	0.000529759	1	1	19	TRUE	0.97	NA	NA	NA	NA	NA	NA	NA	NA	NA	NA	NA	NA	NA	NA	NA	NA	NA	NA	NA	NA	NA	NA	NA	NA	NA	NA	NA	NA	NA	NA	NA	NA	NA	NA	NA	NA	NA	NA	NA	NA	NA	NA	NA	NA	NA	NA	2	0.194726	0.194726	NA	0.122775	NA	1.22011	16.6	761	96	Boreoeutheria	96	Boreoeutheria	NA	0	NA	3	1	1	1	0.894543	0	0	4	e	c	c	0.00771576	0.198578	0.300382	0.209278	NA	NA
Q9Y2X7	498	S	87842	0.000529759	0.867996	2	16	TRUE	0.98	NA	NA	NA	NA	NA	NA	NA	NA	NA	NA	NA	NA	NA	NA	NA	NA	NA	NA	NA	NA	NA	NA	NA	NA	NA	NA	NA	NA	NA	NA	NA	NA	NA	NA	NA	NA	NA	NA	NA	NA	NA	NA	NA	NA	NA	NA	3	0.359662	0.359662	NA	0.039924	NA	1.22011	16.6	761	435	Euteleostomi	435	Euteleostomi	NA	0	NA	4	1	5	14	0.437905	0	0	0	-	c	c	0.0900116	0.362776	0.741485	0.316771	NA	NA
Q9Y2X7	499	T	114973	0.000462689	0.589101	2	3	TRUE	0.98	NA	NA	NA	NA	NA	NA	NA	NA	NA	NA	NA	NA	NA	NA	NA	NA	NA	NA	NA	NA	NA	NA	NA	NA	NA	NA	NA	NA	NA	NA	NA	NA	NA	NA	NA	NA	NA	NA	NA	NA	NA	NA	NA	NA	NA	NA	3	0.399742	0.399742	NA	0.015719	NA	1.22011	16.6	761	0	Homo sapiens	435	Euteleostomi	NA	NA	NA	2	0	0	0	0.579161	0	0	0	-	c	c	0.0807463	0.546134	0.992549	0.843191	NA	NA
Q9Y2X7	508	S	87843	4.94608e-10	1	4	21	TRUE	0.98	NA	NA	NA	NA	NA	NA	NA	NA	NA	NA	NA	NA	NA	NA	NA	NA	NA	NA	NA	NA	NA	NA	NA	NA	NA	NA	NA	NA	NA	NA	NA	NA	NA	NA	NA	NA	NA	NA	NA	NA	NA	NA	NA	NA	NA	NA	5	0.214594	0.214594	NA	0.058787	NA	1.22011	16.6	761	435	Euteleostomi	824	Bilateria	NA	0	NA	2	0	8	16	0.481098	0	0	0	-	c	c	0.0113326	0.236352	0.323278	0.423783	NA	NA
Q9Y2X7	510	Y	121707	8.88528e-17	0.983156	1	8	TRUE	0.97	NA	NA	NA	NA	NA	NA	NA	NA	NA	NA	NA	NA	NA	NA	NA	NA	NA	NA	NA	NA	NA	NA	NA	NA	NA	NA	NA	NA	NA	NA	NA	NA	NA	NA	NA	NA	NA	NA	NA	NA	NA	NA	NA	NA	NA	NA	3	0.138049	0.04825	0.073105	NA	0.138049	1.22011	16.6	761	435	Euteleostomi	824	Bilateria	NA	0	NA	2	0	0	0	0.481805	0	0	0	e	c	c	0.130565	0.321121	0.376123	0.178798	NA	NA
Q9Y2X7	514	S	87844	5.5101e-10	1	2	3	TRUE	0.95	NA	NA	NA	NA	NA	NA	NA	NA	NA	NA	NA	NA	NA	NA	NA	NA	NA	NA	NA	NA	NA	NA	NA	NA	NA	NA	NA	NA	NA	NA	NA	NA	NA	NA	NA	NA	NA	NA	NA	NA	NA	NA	NA	NA	NA	NA	3	0.12891	0.12891	NA	0.04365	NA	1.22011	16.6	761	96	Boreoeutheria	96	Boreoeutheria	NA	NA	NA	1	NA	NA	NA	0.479427	0	0	0	e	c	c	0.0434968	0.348187	0.5684	0.534037	NA	NA
Q9Y2X7	536	S	87845	1.44207e-120	0.956204	15	35	TRUE	0.96	NA	NA	NA	NA	NA	NA	NA	NA	NA	NA	NA	NA	NA	NA	NA	NA	NA	NA	NA	NA	NA	NA	NA	NA	NA	NA	NA	NA	NA	NA	NA	NA	NA	NA	NA	NA	NA	NA	NA	NA	NA	NA	NA	NA	NA	NA	3	0.093722	0.093722	NA	0.061789	NA	1.22011	16.6	761	96	Boreoeutheria	435	Euteleostomi	NA	0	NA	6	2	7	17	0.445729	0	0	0	e	c	c	0.0242071	0.44268	0.763877	0.882433	NA	NA
Q9Y2X7	537	T	114974	1.59829e-15	0.635622	13	18	TRUE	0.96	NA	NA	NA	NA	NA	NA	NA	NA	NA	NA	NA	NA	NA	NA	NA	NA	NA	NA	NA	NA	NA	NA	NA	NA	NA	NA	NA	NA	NA	NA	NA	NA	NA	NA	NA	NA	NA	NA	NA	NA	NA	NA	NA	NA	NA	NA	3	0.475214	0.475214	NA	0.016101	NA	1.22011	16.6	761	96	Boreoeutheria	435	Euteleostomi	NA	0	NA	2	2	4	4	0.660434	0	1	1	e	c	c	0.043626	0.424354	0.747191	0.621438	NA	NA
Q9Y2X7	545	Y	121708	9.25338e-128	0.995921	38	497	TRUE	0.95	NA	NA	NA	NA	NA	NA	NA	NA	NA	NA	NA	NA	NA	NA	NA	NA	NA	NA	NA	NA	NA	NA	NA	NA	NA	NA	NA	NA	NA	NA	NA	NA	NA	NA	NA	NA	NA	NA	NA	NA	NA	NA	NA	NA	NA	NA	4	0.150267	0.08823	0.150267	NA	0.132929	1.22011	16.6	761	352	Tetrapoda	96	Boreoeutheria	NA	0	NA	3	0	1	2	0.716448	2	7	10	e	c	c	0.176978	0.401521	0.520303	0.251215	NA	NA
Q9Y2X7	546	S	87846	1.19993e-21	0.835862	22	120	TRUE	0.95	NA	NA	NA	NA	NA	NA	NA	NA	NA	NA	NA	NA	NA	NA	NA	NA	NA	NA	NA	NA	NA	NA	NA	NA	NA	NA	NA	NA	NA	NA	NA	NA	NA	NA	NA	NA	NA	NA	NA	NA	NA	NA	NA	NA	NA	NA	4	0.163143	0.141046	NA	0.163143	NA	1.22011	16.6	761	96	Boreoeutheria	96	Boreoeutheria	NA	0	NA	2	2	2	2	0.445447	0	0	0	e	c	c	0.0217932	0.248898	1	0.236008	NA	NA
Q9Y2X7	554	Y	121709	0.00148734	0.990938	1	1	TRUE	0.93	NA	NA	NA	NA	NA	NA	NA	NA	NA	NA	NA	NA	NA	NA	NA	NA	NA	NA	NA	NA	NA	NA	NA	NA	NA	NA	NA	NA	NA	NA	NA	NA	NA	NA	NA	NA	NA	NA	NA	NA	NA	NA	NA	NA	NA	NA	3	0.198017	0.048196	0.198017	NA	0.155039	1.22011	16.6	761	352	Tetrapoda	96	Boreoeutheria	NA	NA	NA	1	NA	NA	NA	0.483042	0	0	0	-	c	c	0.167202	0.386981	0.509412	0.229411	NA	NA
Q9Y2X7	561	S	23151	5.4397e-40	0.971779	13	83	TRUE	0.95	NA	NA	NA	NA	NA	NA	NA	NA	NA	NA	NA	NA	NA	NA	NA	NA	NA	NA	NA	NA	NA	NA	NA	NA	NA	NA	NA	NA	NA	NA	NA	NA	NA	NA	NA	NA	NA	NA	NA	NA	NA	NA	NA	NA	NA	NA	4	0.137725	0.137725	NA	0.125801	NA	1.22011	16.6	761	352	Tetrapoda	352	Tetrapoda	NA	0	NA	5	0	0	3	0.483014	0	0	1	e	c	c	0.0476075	0.452333	0.804605	0.813625	NA	NA
Q9Y2X7	563	S	23152	5.4397e-40	0.79889	11	64	TRUE	0.97	NA	NA	NA	NA	NA	NA	NA	NA	NA	NA	NA	NA	NA	NA	NA	NA	NA	NA	NA	NA	NA	NA	NA	NA	NA	NA	NA	NA	NA	NA	NA	NA	NA	NA	NA	NA	NA	NA	NA	NA	NA	NA	NA	NA	NA	NA	NA	0.190064	0.180045	NA	0.190064	NA	1.22011	16.6	761	352	Tetrapoda	435	Euteleostomi	NA	0	NA	4	0	2	6	0.564091	0	1	1	e	c	c	0.066813	0.491811	0.65627	0.862448	NA	NA
Q9Y2X7	568	T	97204	5.84777e-08	0.994892	7	16	TRUE	0.96	NA	NA	NA	NA	NA	NA	NA	NA	NA	NA	NA	NA	NA	NA	NA	NA	NA	NA	NA	NA	NA	NA	NA	NA	NA	NA	NA	NA	NA	NA	NA	NA	NA	NA	NA	NA	NA	NA	NA	NA	NA	NA	NA	NA	NA	NA	5	0.262305	0.262305	NA	0.123954	NA	1.22011	16.6	761	96	Boreoeutheria	96	Boreoeutheria	NA	NA	NA	3	0	1	1	0.952275	17	20	23	e	c	c	0.0206033	0.368252	0.525008	0.558113	NA	NA
Q9Y2X7	570	S	23153	1.02454e-23	0.802134	15	25	TRUE	0.97	NA	NA	NA	NA	NA	NA	NA	NA	NA	NA	NA	NA	NA	NA	NA	NA	NA	NA	NA	NA	NA	NA	NA	NA	NA	NA	NA	NA	NA	NA	NA	NA	NA	NA	NA	NA	NA	NA	NA	NA	NA	NA	NA	NA	NA	NA	5	0.203702	0.116583	NA	0.203702	NA	1.22011	16.6	761	96	Boreoeutheria	435	Euteleostomi	NA	0	NA	7	0	0	1	0.572379	0	0	1	e	c	c	0.0423322	0.266844	0.499715	0.33342	NA	NA
Q9Y2X7	571	S	23154	4.83726e-59	0.997912	23	308	TRUE	0.97	NA	NA	NA	NA	NA	NA	NA	NA	NA	NA	NA	NA	NA	NA	NA	NA	NA	NA	NA	NA	NA	NA	NA	NA	NA	NA	NA	NA	NA	NA	NA	NA	NA	NA	NA	NA	NA	NA	NA	NA	NA	NA	NA	NA	NA	NA	5	0.246217	0.246217	NA	0.21004	NA	1.22011	16.6	761	435	Euteleostomi	435	Euteleostomi	NA	0	NA	10	0	2	9	0.929809	6	12	21	e	c	c	0.0159972	0.416222	0.68564	0.826972	NA	NA
Q9Y2X7	575	S	23155	1.0904e-05	0.661255	4	2	TRUE	0.97	NA	NA	NA	NA	NA	NA	NA	NA	NA	NA	NA	NA	NA	NA	NA	NA	NA	NA	NA	NA	NA	NA	NA	NA	NA	NA	NA	NA	NA	NA	NA	NA	NA	NA	NA	NA	NA	NA	NA	NA	NA	NA	NA	NA	NA	NA	5	0.115292	0.115292	NA	0.020395	NA	1.22011	16.6	761	352	Tetrapoda	435	Euteleostomi	NA	NA	NA	3	0	0	1	0.536125	0	0	0	e	c	c	0.00197106	0.090127	0.171247	0.0125837	NA	NA
Q9Y2X7	577	S	23156	9.70473e-10	0.978917	7	28	TRUE	0.97	NA	NA	NA	NA	NA	NA	NA	NA	NA	NA	NA	NA	NA	NA	NA	NA	NA	NA	NA	NA	NA	NA	NA	NA	NA	NA	NA	NA	NA	NA	NA	NA	NA	NA	NA	NA	NA	NA	NA	NA	NA	NA	NA	NA	NA	NA	5	0.459628	0.459628	NA	0.064816	NA	1.22011	16.6	761	96	Boreoeutheria	435	Euteleostomi	NA	NA	NA	3	0	0	0	0.922023	3	3	5	e	c	c	0.0138495	0.193523	0.500559	0.104127	NA	NA
Q9Y2X7	581	S	23157	3.64496e-09	0.834685	3	1	TRUE	0.98	NA	NA	NA	NA	NA	NA	NA	NA	NA	NA	NA	NA	NA	NA	NA	NA	NA	NA	NA	NA	NA	NA	NA	NA	NA	NA	NA	NA	NA	NA	NA	NA	NA	NA	NA	NA	NA	NA	NA	NA	NA	NA	NA	NA	NA	NA	NA	0.175596	0.175596	NA	0.036781	NA	1.22011	16.6	761	96	Boreoeutheria	96	Boreoeutheria	NA	NA	NA	1	NA	NA	NA	0.518061	0	0	1	e	c	c	0.0185541	0.41423	0.803234	0.826254	NA	NA
Q9Y2X7	584	T	97205	3.64496e-09	0.60514	2	3	TRUE	0.98	NA	NA	NA	NA	NA	NA	NA	NA	NA	NA	NA	NA	NA	NA	NA	NA	NA	NA	NA	NA	NA	NA	NA	NA	NA	NA	NA	NA	NA	NA	NA	NA	NA	NA	NA	NA	NA	NA	NA	NA	NA	NA	NA	NA	NA	NA	NA	0.378803	0.378803	NA	0.061789	NA	1.22011	16.6	761	0	Homo sapiens	435	Euteleostomi	NA	NA	NA	NA	NA	NA	NA	0.814563	0	2	5	e	c	c	0.164524	0.455564	0.812329	0.273636	NA	NA
Q9Y2X7	585	S	23158	5.92206e-06	0.94704	3	6	TRUE	0.98	NA	NA	NA	NA	NA	NA	NA	NA	NA	NA	NA	NA	NA	NA	NA	NA	NA	NA	NA	NA	NA	NA	NA	NA	NA	NA	NA	NA	NA	NA	NA	NA	NA	NA	NA	NA	NA	NA	NA	NA	NA	NA	NA	NA	NA	NA	3	0.256172	0.256172	NA	0.069226	NA	1.22011	16.6	761	352	Tetrapoda	435	Euteleostomi	NA	0	NA	1	0	5	5	0.734228	0	2	7	e	c	h	0.00670488	0.17647	0.159292	0.330601	NA	NA
Q9Y2X7	588	S	23159	2.48204e-05	0.999473	4	29	TRUE	0.96	NA	NA	NA	NA	NA	NA	NA	NA	NA	NA	NA	NA	NA	NA	NA	NA	NA	NA	NA	NA	NA	NA	NA	NA	NA	NA	NA	NA	NA	NA	NA	NA	NA	NA	NA	NA	NA	NA	NA	NA	NA	NA	NA	NA	NA	NA	NA	0.27139	0.27139	NA	0.054258	NA	1.22011	16.6	761	96	Boreoeutheria	96	Boreoeutheria	NA	0	NA	4	0	0	1	0.566049	0	0	1	e	h	h	0.0124933	0.337967	0.500741	0.786059	NA	NA
Q9Y2X7	592	S	23160	0	1	50	1696	TRUE	0.97	NA	NA	NA	NA	NA	NA	NA	NA	NA	NA	NA	NA	NA	NA	NA	NA	NA	NA	NA	NA	NA	NA	NA	NA	NA	NA	NA	NA	NA	NA	NA	NA	NA	NA	NA	NA	NA	NA	NA	NA	NA	NA	NA	NA	NA	NA	4	0.20521	0.20521	NA	0.08251	NA	1.22011	16.6	761	435	Euteleostomi	824	Bilateria	NA	0	NA	33	1	4	10	0.856733	7	20	30	e	c	c	0.00315463	0.104435	0.0471609	0.0244492	NA	NA
Q9Y2X7	596	S	23161	3.93833e-253	0.999999	48	1169	TRUE	0.97	NA	NA	NA	NA	NA	NA	NA	NA	NA	NA	NA	NA	NA	NA	NA	NA	NA	NA	NA	NA	NA	NA	NA	NA	NA	NA	NA	NA	NA	NA	NA	NA	NA	NA	NA	NA	NA	NA	NA	NA	NA	NA	NA	NA	NA	NA	3	0.516506	0.516506	NA	0.083903	NA	1.22011	16.6	761	824	Bilateria	824	Bilateria	NA	0	NA	26	1	3	10	0.688404	1	3	3	-	c	c	0.0275709	0.203467	0.219634	0.205298	NA	NA
Q9Y2X7	598	Y	117395	1.73565e-112	0.999848	30	242	TRUE	0.96	NA	NA	NA	NA	NA	NA	NA	NA	NA	NA	NA	NA	NA	NA	NA	NA	NA	NA	NA	NA	NA	NA	NA	NA	NA	NA	NA	NA	NA	NA	NA	NA	NA	NA	NA	NA	NA	NA	NA	NA	NA	NA	NA	NA	NA	NA	3	0.197691	0.144276	0.197691	NA	0.154224	1.22011	16.6	761	435	Euteleostomi	824	Bilateria	NA	0	NA	18	0	2	2	0.676367	3	7	7	e	c	c	0.0116966	0.132478	0.109472	0.0855117	NA	NA
Q9Y2X7	601	T	97206	2.05206e-07	0.978168	14	19	TRUE	0.96	NA	NA	NA	NA	NA	NA	NA	NA	NA	NA	NA	NA	NA	NA	NA	NA	NA	NA	NA	NA	NA	NA	NA	NA	NA	NA	NA	NA	NA	NA	NA	NA	NA	NA	NA	NA	NA	NA	NA	NA	NA	NA	NA	NA	NA	NA	3	0.264628	0.264628	NA	0.021532	NA	1.22011	16.6	761	824	Bilateria	824	Bilateria	NA	0	NA	10	0	1	2	0.910814	1	4	7	e	c	c	0.032538	0.244689	0.676383	0.133552	NA	NA
Q9Y2X7	670	S	23150	0.000197965	1	3	6	FALSE	0.24	NA	NA				Interaction with PXN and TGFB1I1			NA	NA	NA	NA	NA	NA	NA	NA	NA	NA	NA	NA	NA	NA	NA	NA	NA	NA	NA	NA	NA	NA	NA	0.875609	0.241734	0.137896	0.161888	highly_destabilizing	neutral	neutral	neutral	NA	NA	NA	NA	NA	NA	NA	NA	0.166311	0.166311	NA	0.061539	NA	1.22011	16.6	761	96	Boreoeutheria	435	Euteleostomi	NA	0	NA	3	0	2	2	0.551055	0	0	1	-	h	h	0.00252673	0.0985702	0.266983	0.0247415	NA	NA
Q9Y2X8	83	S	21822	7.10877e-123	0.999855	4	27	FALSE	0.01	NA	NA	NA	NA	NA	NA	NA	NA	NA	NA	NA	NA	NA	NA	NA	NA	NA	NA	NA	NA	NA	NA	NA	NA	NA	NA	NA	NA	NA	NA	NA	0.660784	0.129874	0.101658	0.0418592	destabilizing	slightly_stabilizing	slightly_stabilizing	stabilizing	5.46305	FALSE	0.131742	0.868887	0.0593892	0.337334	TRUE	0	0.210945	0.088182	NA	0.210945	NA	1.42975	26.9	147	NA	NA	NA	NA	NA	NA	NA	NA	NA	NA	NA	0.514986	0	0	0	e	e	b	0.0100625	0.312865	0.647571	0.48909	NA	NA
Q9Y2X9	116	T	114981	0.000584716	0.5	2	2	TRUE	0.51	NA	NA	NA	NA	NA	NA	NA	NA	NA	NA	NA	NA	NA	NA	NA	NA	NA	NA	NA	NA	NA	NA	NA	NA	NA	NA	NA	NA	NA	NA	NA	NA	NA	NA	NA	NA	NA	NA	NA	NA	NA	NA	NA	NA	NA	NA	NA	0.196212	0.196212	NA	0.039022	NA	0.283301	1.92	895	90	Euarchontoglires	0	Homo sapiens	NA	0	NA	4	0	0	0	0.466834	0	0	0	-	c	c	NA	NA	NA	NA	NA	NA
Q9Y2X9	117	S	87870	0.000584716	0.5	2	2	TRUE	0.64	NA	NA	NA	NA	NA	NA	NA	NA	NA	NA	NA	NA	NA	NA	NA	NA	NA	NA	NA	NA	NA	NA	NA	NA	NA	NA	NA	NA	NA	NA	NA	NA	NA	NA	NA	NA	NA	NA	NA	NA	NA	NA	NA	NA	NA	NA	0	0.190257	0.190257	NA	0.076366	NA	0.283301	1.92	895	90	Euarchontoglires	90	Euarchontoglires	NA	0	NA	3	0	2	9	0.78836	0	0	1	e	c	c	NA	NA	NA	NA	NA	NA
Q9Y2X9	160	S	87866	6.8692e-32	0.999861	6	14	TRUE	0.67	NA	NA	NA	NA	NA	NA	NA	NA	NA	NA	NA	NA	NA	NA	NA	NA	NA	NA	NA	NA	NA	NA	NA	NA	NA	NA	NA	NA	NA	NA	NA	NA	NA	NA	NA	NA	NA	NA	NA	NA	NA	NA	NA	NA	NA	NA	0	0.21004	0.14822	NA	0.21004	NA	0.283301	1.92	895	90	Euarchontoglires	90	Euarchontoglires	NA	0	NA	3	0	0	4	0.891765	2	2	3	e	c	c	0.187064	0.50977	0.723159	0.477717	NA	NA
Q9Y2X9	198	S	87851	0.000142925	0.901976	4	9	TRUE	0.82	NA	NA	NA	NA	NA	NA	NA	NA	NA	NA	NA	NA	NA	NA	NA	NA	NA	NA	NA	NA	NA	NA	NA	NA	NA	NA	NA	NA	NA	NA	NA	NA	NA	NA	NA	NA	NA	NA	NA	NA	NA	NA	NA	NA	NA	NA	3	0.145651	0.145651	NA	0.026632	NA	0.283301	1.92	895	90	Euarchontoglires	90	Euarchontoglires	NA	0	NA	7	0	2	10	0.655262	1	1	2	e	c	c	0.0399849	0.368852	0.421813	0.640239	NA	NA
Q9Y2X9	201	S	87852	0.000558293	0.999604	4	3	TRUE	0.75	NA	NA	NA	NA	NA	NA	NA	NA	NA	NA	NA	NA	NA	NA	NA	NA	NA	NA	NA	NA	NA	NA	NA	NA	NA	NA	NA	NA	NA	NA	NA	NA	NA	NA	NA	NA	NA	NA	NA	NA	NA	NA	NA	NA	NA	NA	4	0.182345	0.182345	NA	0.144469	NA	0.283301	1.92	895	90	Euarchontoglires	90	Euarchontoglires	NA	NA	NA	2	4	6	7	0.519444	0	0	0	-	c	c	0.0148406	0.212257	1	0.101237	NA	NA
Q9Y2X9	255	S	87864	1.86382e-169	0.999994	2	45	FALSE	0.44	NA	NA	NA	NA	NA	NA	NA	NA	NA	NA	NA	NA	NA	NA	NA	NA	NA	NA	NA	NA	NA	NA	NA	NA	NA	NA	NA	NA	NA	NA	NA	NA	NA	NA	NA	NA	NA	NA	NA	NA	NA	NA	NA	NA	NA	NA	1	0.281973	0.281973	NA	0.127708	NA	0.283301	1.92	895	435	Euteleostomi	435	Euteleostomi	NA	NA	NA	NA	NA	NA	NA	0.895116	0	3	6	-	e	e	0.0397074	0.301574	0.657135	0.229306	NA	NA
Q9Y2X9	340	S	4660	0.00128616	1	1	4	FALSE	0.28	NA	NA	NA	NA	NA	NA	NA	NA	NA	NA	NA	NA	NA	NA	NA	NA	NA	NA	NA	NA	NA	NA	NA	NA	NA	NA	NA	NA	NA	NA	NA	NA	NA	NA	NA	NA	NA	NA	NA	NA	NA	NA	NA	NA	NA	NA	NA	0.253743	0.253743	NA	0.056817	NA	0.283301	1.92	895	435	Euteleostomi	435	Euteleostomi	NA	NA	NA	1	NA	NA	NA	0.735234	3	3	6	e	h	h	0.000722334	0.0648064	0.0123735	0.00397153	NA	NA
Q9Y2X9	399	T	114977	2.36584e-13	0.496416	2	0	TRUE	0.92	NA	NA	NA	NA	NA	NA	NA	NA	NA	NA	NA	NA	NA	NA	NA	NA	NA	NA	NA	NA	NA	NA	NA	NA	NA	NA	NA	NA	NA	NA	NA	NA	NA	NA	NA	NA	NA	NA	NA	NA	NA	NA	NA	NA	NA	NA	NA	0.262127	0.262127	NA	0.031104	NA	0.283301	1.92	895	312	Amniota	435	Euteleostomi	NA	0	NA	2	0	0	0	0.586678	0	0	0	e	c	c	0.0139115	0.324559	0.613518	0.489864	NA	NA
Q9Y2X9	401	S	87853	6.51298e-16	0.472744	2	0	TRUE	0.94	NA	NA	NA	NA	NA	NA	NA	NA	NA	NA	NA	NA	NA	NA	NA	NA	NA	NA	NA	NA	NA	NA	NA	NA	NA	NA	NA	NA	NA	NA	NA	NA	NA	NA	NA	NA	NA	NA	NA	NA	NA	NA	NA	NA	NA	NA	NA	0.474938	0.474938	NA	0.030411	NA	0.283301	1.92	895	312	Amniota	435	Euteleostomi	NA	NA	NA	1	0	0	0	0.663218	2	2	3	e	c	c	0.0161184	0.431769	0.863755	0.813483	NA	NA
Q9Y2X9	402	S	87854	0.000493776	0.472744	2	0	TRUE	0.95	NA	NA	NA	NA	NA	NA	NA	NA	NA	NA	NA	NA	NA	NA	NA	NA	NA	NA	NA	NA	NA	NA	NA	NA	NA	NA	NA	NA	NA	NA	NA	NA	NA	NA	NA	NA	NA	NA	NA	NA	NA	NA	NA	NA	NA	NA	NA	0.465392	0.465392	NA	0.055064	NA	0.283301	1.92	895	312	Amniota	435	Euteleostomi	NA	NA	NA	2	0	0	0	0.693248	2	2	6	e	c	e	0.0167985	0.399607	0.69799	0.755026	NA	NA
Q9Y2X9	484	S	87863	5.53098e-06	1	3	20	TRUE	0.87	NA	NA	NA	NA	NA	NA	NA	NA	NA	NA	NA	NA	NA	NA	NA	NA	NA	NA	NA	NA	NA	NA	NA	NA	NA	NA	NA	NA	NA	NA	NA	NA	NA	NA	NA	NA	NA	NA	NA	NA	NA	NA	NA	NA	NA	NA	3	0.189501	0.189501	NA	0.069912	NA	0.283301	1.92	895	312	Amniota	352	Tetrapoda	NA	0	NA	4	1	1	4	0.882294	0	0	1	e	c	c	0.0480419	0.450311	0.785273	0.782768	NA	NA
Q9Y2X9	620	S	87865	2.34242e-11	0.999957	4	37	FALSE	0.31	NA	NA	NA	NA	NA	NA	NA	NA	NA	NA	NA	NA	NA	NA	NA	NA	NA	NA	NA	NA	NA	NA	NA	NA	NA	NA	NA	NA	NA	NA	NA	NA	NA	NA	NA	NA	NA	NA	NA	NA	NA	NA	NA	NA	NA	NA	3	0.457381	0.457381	NA	0.064814	NA	0.283301	1.92	895	96	Boreoeutheria	352	Tetrapoda	NA	NA	NA	2	0	1	1	0.898191	0	0	1	e	c	c	0.0079914	0.160957	0.245476	0.131152	NA	NA
Q9Y2X9	637	T	114982	5.89605e-08	0.389908	1	0	TRUE	0.65	NA	NA	NA	NA	NA	NA	NA	NA	NA	NA	NA	NA	NA	NA	NA	NA	NA	NA	NA	NA	NA	NA	NA	NA	NA	NA	NA	NA	NA	NA	NA	NA	NA	NA	NA	NA	NA	NA	NA	NA	NA	NA	NA	NA	NA	NA	2	0.318784	0.318784	NA	0.021458	NA	0.283301	1.92	895	312	Amniota	352	Tetrapoda	NA	0	NA	3	0	0	1	0.62065	0	0	2	e	c	c	0.0220943	0.433598	0.806059	0.827722	NA	NA
Q9Y2X9	638	S	87871	2.8935e-15	0.826373	1	2	TRUE	0.59	NA	NA	NA	NA	NA	NA	NA	NA	NA	NA	NA	NA	NA	NA	NA	NA	NA	NA	NA	NA	NA	NA	NA	NA	NA	NA	NA	NA	NA	NA	NA	NA	NA	NA	NA	NA	NA	NA	NA	NA	NA	NA	NA	NA	NA	NA	2	0.126619	0.126619	NA	0.064894	NA	0.283301	1.92	895	312	Amniota	352	Tetrapoda	NA	NA	NA	2	1	2	2	0.594129	0	1	1	e	c	c	0.00538997	0.115119	0.342372	0.0362644	NA	NA
Q9Y2X9	642	S	87872	8.42914e-11	0.578446	1	2	TRUE	0.9	NA	NA	NA	NA	NA	NA	NA	NA	NA	NA	NA	NA	NA	NA	NA	NA	NA	NA	NA	NA	NA	NA	NA	NA	NA	NA	NA	NA	NA	NA	NA	NA	NA	NA	NA	NA	NA	NA	NA	NA	NA	NA	NA	NA	NA	NA	3	0.195068	0.195068	NA	0.061789	NA	0.283301	1.92	895	312	Amniota	352	Tetrapoda	NA	NA	NA	1	0	0	1	0.562535	0	0	0	e	c	c	0.0417356	0.263564	1	0.214251	NA	NA
Q9Y2X9	651	S	87873	2.49825e-111	1	23	244	TRUE	0.93	NA	NA	NA	NA	NA	NA	NA	NA	NA	NA	NA	NA	NA	NA	NA	NA	NA	NA	NA	NA	NA	NA	NA	NA	NA	NA	NA	NA	NA	NA	NA	NA	NA	NA	NA	NA	NA	NA	NA	NA	NA	NA	NA	NA	NA	NA	4	0.256791	0.256791	NA	0.086778	NA	0.283301	1.92	895	312	Amniota	435	Euteleostomi	NA	0	NA	10	1	5	14	0.898744	2	3	6	e	c	c	0.0189125	0.243262	0.564821	0.248231	NA	NA
Q9Y2X9	654	T	114983	1.79594e-17	0.755655	6	11	TRUE	0.85	NA	NA	NA	NA	NA	NA	NA	NA	NA	NA	NA	NA	NA	NA	NA	NA	NA	NA	NA	NA	NA	NA	NA	NA	NA	NA	NA	NA	NA	NA	NA	NA	NA	NA	NA	NA	NA	NA	NA	NA	NA	NA	NA	NA	NA	NA	3	0.305362	0.305362	NA	0.015818	NA	0.283301	1.92	895	352	Tetrapoda	435	Euteleostomi	NA	0	NA	4	0	0	1	0.908753	0	1	3	e	c	c	0.0225551	0.331036	0.476801	0.534728	NA	NA
Q9Y2X9	656	T	114984	2.7823e-19	0.997923	4	12	TRUE	0.8	NA	NA	NA	NA	NA	NA	NA	NA	NA	NA	NA	NA	NA	NA	NA	NA	NA	NA	NA	NA	NA	NA	NA	NA	NA	NA	NA	NA	NA	NA	NA	NA	NA	NA	NA	NA	NA	NA	NA	NA	NA	NA	NA	NA	NA	NA	3	0.229264	0.229264	NA	0.116639	NA	0.283301	1.92	895	312	Amniota	435	Euteleostomi	NA	NA	NA	3	0	0	1	0.912138	0	1	7	e	c	c	0.017015	0.347244	0.953559	0.523609	NA	NA
Q9Y2X9	683	S	87867	2.68994e-27	0.999962	1	6	FALSE	0.31	NA	NA	NA	NA	NA	NA	NA	NA	NA	NA	NA	NA	NA	NA	NA	NA	NA	NA	NA	NA	NA	NA	NA	NA	NA	NA	NA	0	0.000304823	0	0	NA	NA	NA	NA	NA	NA	NA	NA	NA	NA	NA	NA	NA	NA	NA	0	0.210934	0.132063	NA	0.210934	NA	0.283301	1.92	895	0	Homo sapiens	0	Homo sapiens	NA	NA	NA	1	NA	NA	NA	0.44899	0	0	0	-	c	c	0.00412852	0.157304	0.59524	0.0547003	NA	NA
Q9Y2X9	696	S	87868	5.09563e-94	0.729707	1	2	TRUE	0.66	NA	NA	NA	NA	NA	NA	NA	NA	NA	NA	NA	NA	NA	NA	NA	NA	NA	NA	NA	NA	NA	NA	NA	NA	NA	NA	NA	NA	NA	NA	NA	NA	NA	NA	NA	NA	NA	NA	NA	NA	NA	NA	NA	NA	NA	NA	NA	0.440006	0.116377	NA	0.440006	NA	0.283301	1.92	895	312	Amniota	435	Euteleostomi	NA	NA	NA	2	0	1	1	0.459222	0	0	0	e	c	c	0.0211153	0.21199	0.265891	0.1826	NA	NA
Q9Y2X9	697	S	87869	5.09563e-94	0.974564	1	9	TRUE	0.6	NA	NA	NA	NA	NA	NA	NA	NA	NA	NA	NA	NA	NA	NA	NA	NA	NA	NA	NA	NA	NA	NA	NA	NA	NA	NA	NA	NA	NA	NA	NA	NA	NA	NA	NA	NA	NA	NA	NA	NA	NA	NA	NA	NA	NA	NA	0	0.237997	0.237997	NA	0.112692	NA	0.283301	1.92	895	312	Amniota	435	Euteleostomi	NA	0	NA	3	0	0	0	0.886706	0	0	0	-	c	c	0.00741153	0.159716	0.396991	0.0893119	NA	NA
Q9Y2X9	777	T	114979	0.000208831	0.743444	1	2	TRUE	0.92	NA	NA	NA	NA	NA	NA	NA	NA	NA	NA	NA	NA	NA	NA	NA	NA	NA	NA	NA	NA	NA	NA	NA	NA	NA	NA	NA	NA	NA	NA	NA	NA	NA	NA	NA	NA	NA	NA	NA	NA	NA	NA	NA	NA	NA	NA	NA	0.167863	0.167863	NA	0.019987	NA	0.283301	1.92	895	312	Amniota	435	Euteleostomi	NA	NA	NA	NA	NA	NA	NA	0.556512	0	0	0	e	c	c	0.0817333	0.452841	0.65068	0.652035	NA	NA
Q9Y2X9	778	S	87859	0.000245442	0.871616	1	7	TRUE	0.94	NA	NA	NA	NA	NA	NA	NA	NA	NA	NA	NA	NA	NA	NA	NA	NA	NA	NA	NA	NA	NA	NA	NA	NA	NA	NA	NA	NA	NA	NA	NA	NA	NA	NA	NA	NA	NA	NA	NA	NA	NA	NA	NA	NA	NA	NA	NA	0.171887	0.171887	NA	0.061789	NA	0.283301	1.92	895	312	Amniota	435	Euteleostomi	NA	NA	NA	1	NA	NA	NA	0.725424	2	3	3	e	c	c	0.0167744	0.200131	0.308659	0.134061	NA	NA
Q9Y2X9	783	S	87860	0.00197398	0.328671	1	0	TRUE	0.97	NA	NA	NA	NA	NA	NA	NA	NA	NA	NA	NA	NA	NA	NA	NA	NA	NA	NA	NA	NA	NA	NA	NA	NA	NA	NA	NA	NA	NA	NA	NA	NA	NA	NA	NA	NA	NA	NA	NA	NA	NA	NA	NA	NA	NA	NA	4	0.109586	0.109586	NA	0.041611	NA	0.283301	1.92	895	312	Amniota	435	Euteleostomi	NA	NA	NA	1	0	0	0	0.639798	1	2	2	-	c	c	0.0634826	0.502948	0.94435	0.656171	NA	NA
Q9Y2X9	784	S	87861	4.42278e-80	0.816499	1	10	TRUE	0.97	NA	NA	NA	NA	NA	NA	NA	NA	NA	NA	NA	NA	NA	NA	NA	NA	NA	NA	NA	NA	NA	NA	NA	NA	NA	NA	NA	NA	NA	NA	NA	NA	NA	NA	NA	NA	NA	NA	NA	NA	NA	NA	NA	NA	NA	NA	NA	0.146298	0.146298	NA	0.033783	NA	0.283301	1.92	895	312	Amniota	435	Euteleostomi	NA	NA	NA	2	0	0	0	0.542287	0	0	0	-	c	c	0.114143	0.392701	0.707721	0.271858	NA	NA
Q9Y2X9	785	S	87862	1.06371e-63	0.968956	3	13	TRUE	0.97	NA	NA	NA	NA	NA	NA	NA	NA	NA	NA	NA	NA	NA	NA	NA	NA	NA	NA	NA	NA	NA	NA	NA	NA	NA	NA	NA	NA	NA	NA	NA	NA	NA	NA	NA	NA	NA	NA	NA	NA	NA	NA	NA	NA	NA	NA	6	0.463391	0.463391	NA	0.21004	NA	0.283301	1.92	895	312	Amniota	435	Euteleostomi	NA	0	NA	3	0	1	1	0.934019	2	2	4	e	c	c	0.0219011	0.305209	0.383992	0.475598	NA	NA
Q9Y2X9	799	S	87855	1.47768e-09	0.442417	3	0	TRUE	0.97	NA	NA	NA	NA	NA	NA	NA	NA	NA	NA	NA	NA	NA	NA	NA	NA	NA	NA	NA	NA	NA	NA	NA	NA	NA	NA	NA	NA	NA	NA	NA	NA	NA	NA	NA	NA	NA	NA	NA	NA	NA	NA	NA	NA	NA	NA	NA	0.139429	0.139429	NA	0.043152	NA	0.283301	1.92	895	0	Homo sapiens	312	Amniota	NA	0	NA	2	0	1	2	0.507268	0	1	1	e	c	t	0.00663136	0.146287	0.195769	0.109396	NA	NA
Q9Y2X9	800	S	87856	1.47768e-09	0.719301	2	3	TRUE	0.96	NA	NA	NA	NA	NA	NA	NA	NA	NA	NA	NA	NA	NA	NA	NA	NA	NA	NA	NA	NA	NA	NA	NA	NA	NA	NA	NA	NA	NA	NA	NA	NA	NA	NA	NA	NA	NA	NA	NA	NA	NA	NA	NA	NA	NA	NA	4	0.214831	0.214831	NA	0.21004	NA	0.283301	1.92	895	312	Amniota	312	Amniota	NA	0	NA	4	0	1	7	0.617255	0	0	0	e	c	c	0.0133081	0.218137	0.827182	0.143155	NA	NA
Q9Y2X9	801	T	114978	1.47768e-09	0.524914	2	2	TRUE	0.95	NA	NA	NA	NA	NA	NA	NA	NA	NA	NA	NA	NA	NA	NA	NA	NA	NA	NA	NA	NA	NA	NA	NA	NA	NA	NA	NA	NA	NA	NA	NA	NA	NA	NA	NA	NA	NA	NA	NA	NA	NA	NA	NA	NA	NA	NA	NA	0.116757	0.116757	NA	0.036258	NA	0.283301	1.92	895	96	Boreoeutheria	96	Boreoeutheria	NA	NA	NA	1	NA	NA	NA	0.532963	0	0	0	e	c	c	0.0112939	0.243401	0.791517	0.250873	NA	NA
Q9Y2X9	807	S	87857	1.71043e-18	0.991727	2	7	TRUE	0.92	NA	NA	NA	NA	NA	NA	NA	NA	NA	NA	NA	NA	NA	NA	NA	NA	NA	NA	NA	NA	NA	NA	NA	NA	NA	NA	NA	NA	NA	NA	NA	NA	NA	NA	NA	NA	NA	NA	NA	NA	NA	NA	NA	NA	NA	NA	2	0.46142	0.46142	NA	0.21004	NA	0.283301	1.92	895	96	Boreoeutheria	96	Boreoeutheria	NA	0	NA	2	0	1	1	0.919785	1	2	3	e	c	c	0.00615596	0.1456	0.534744	0.0760026	NA	NA
Q9Y2X9	812	S	87858	1.26372e-05	0.579791	1	1	TRUE	0.82	NA	NA	NA	NA	NA	NA	NA	NA	NA	NA	NA	NA	NA	NA	NA	NA	NA	NA	NA	NA	NA	NA	NA	NA	NA	NA	NA	NA	NA	NA	NA	NA	NA	NA	NA	NA	NA	NA	NA	NA	NA	NA	NA	NA	NA	NA	2	0.455227	0.455227	NA	0.036687	NA	0.283301	1.92	895	312	Amniota	352	Tetrapoda	NA	NA	NA	NA	NA	NA	NA	0.900031	0	0	2	-	c	c	0.00292692	0.106596	0.526513	0.0201668	NA	NA
Q9Y2X9	888	T	114980	2.29022e-05	0.999998	12	43	TRUE	0.97	NA	NA	NA	NA	NA	NA	NA	NA	NA	NA	NA	NA	NA	NA	NA	NA	NA	NA	NA	NA	NA	NA	NA	NA	NA	NA	NA	NA	NA	NA	NA	NA	NA	NA	NA	NA	NA	NA	NA	NA	NA	NA	NA	NA	NA	NA	1	0.317398	0.317398	NA	0.1033	NA	0.283301	1.92	895	435	Euteleostomi	435	Euteleostomi	NA	0	NA	8	0	11	25	0.902581	1	5	19	e	c	c	0.00118143	0.0700561	0.226685	0.00709033	NA	NA
Q9Y2Y0	140	S	87874	5.70239e-05	0.909658	2	25	FALSE	0.03	NA	NA	NA	NA	NA	NA	NA	NA	NA	NA	NA	NA	NA	NA	NA	NA	NA	NA	NA	NA	NA	NA	NA	NA	NA	NA	NA	NA	NA	NA	NA	NA	NA	NA	NA	NA	NA	NA	NA	NA	NA	NA	NA	NA	NA	NA	NA	0.210934	0.145651	NA	0.210934	NA	0.778874	6.01	163	352	Tetrapoda	352	Tetrapoda	NA	0	NA	3	0	7	23	0.662979	0	1	2	e	c	t	0.00183647	0.0801728	0.0952696	0.0143349	NA	NA
Q9Y2Y0	141	S	87875	0.000467259	0.612215	2	1	FALSE	0.03	NA	NA	NA	NA	NA	NA	NA	NA	NA	NA	NA	NA	NA	NA	NA	NA	NA	NA	NA	NA	NA	NA	NA	NA	NA	NA	NA	NA	NA	NA	NA	NA	NA	NA	NA	NA	NA	NA	NA	NA	NA	NA	NA	NA	NA	NA	NA	0.115851	0.115851	NA	0.061789	NA	0.778874	6.01	163	0	Homo sapiens	352	Tetrapoda	NA	NA	NA	NA	NA	NA	NA	0.541321	0	0	0	e	c	t	0.18242	0.491098	0.646832	0.40287	NA	NA
Q9Y2Y0	153	S	87876	1.70138e-06	0.999813	16	67	TRUE	0.86	NA	NA	NA	NA	NA	NA	NA	NA	NA	NA	NA	NA	NA	NA	NA	NA	NA	NA	NA	NA	NA	NA	NA	NA	NA	NA	NA	NA	NA	NA	NA	NA	NA	NA	NA	NA	NA	NA	NA	NA	NA	NA	NA	NA	NA	NA	3	0.559789	0.189344	NA	0.559789	NA	0.778874	6.01	163	352	Tetrapoda	352	Tetrapoda	NA	0	NA	4	0	1	7	0.70558	4	6	9	e	c	c	0.0237203	0.283962	0.486361	0.323466	NA	NA
Q9Y2Y9	43	T	91159	0.000473123	0.754779	2	2	TRUE	0.97	NA	NA	NA	NA	NA	NA	NA	NA	NA	NA	NA	NA	NA	NA	NA	NA	NA	NA	NA	NA	NA	NA	NA	NA	NA	NA	NA	NA	NA	NA	NA	NA	NA	NA	NA	NA	NA	NA	NA	NA	NA	NA	NA	NA	NA	NA	0	0.210945	0.14822	NA	0.210945	NA	-0.531653	0.294	288	0	Homo sapiens	0	Homo sapiens	NA	0	NA	3	0	0	0	0.901763	0	1	2	e	c	c	0.132814	0.585283	0.945194	0.82296	NA	NA
Q9Y2Y9	162	S	1990	3.07229e-09	1	19	144	TRUE	0.66	NA	NA	NA	NA	NA	NA	NA	NA	NA	NA	NA	NA	NA	NA	NA	NA	NA	NA	NA	NA	NA	NA	NA	NA	NA	NA	NA	NA	NA	NA	NA	NA	NA	NA	NA	NA	NA	NA	NA	NA	NA	NA	NA	NA	NA	NA	2	0.347878	0.347878	NA	0.090293	NA	-0.531653	0.294	288	90	Euarchontoglires	90	Euarchontoglires	NA	0	NA	12	1	9	18	0.908429	1	1	1	e	c	c	0.0339878	0.249596	0.864415	0.153293	NA	NA
Q9Y2Y9	192	T	91160	7.29991e-06	0.999934	1	7	FALSE	0.13	NA	NA	NA	NA	NA	NA	NA	NA	NA	NA	NA	NA	NA	NA	NA	NA	NA	NA	NA	NA	NA	NA	NA	NA	NA	NA	NA	NA	NA	NA	NA	NA	NA	NA	NA	NA	NA	NA	NA	NA	NA	NA	NA	NA	NA	NA	1	0.235868	0.235868	NA	0.034384	NA	-0.531653	0.294	288	824	Bilateria	435	Euteleostomi	PRKCB	1	PRKCB	4	4	6	6	0.735285	2	3	4	e	h	h	0	0.05	0	0	NA	NA
Q9Y2Y9	268	S	1994	0.00193951	0.999942	10	44	TRUE	0.98	NA	NA	NA	NA	NA	NA	NA	NA	NA	NA	NA	NA	NA	NA	NA	NA	NA	NA	NA	NA	NA	NA	NA	NA	NA	NA	NA	NA	NA	NA	NA	NA	NA	NA	NA	NA	NA	NA	NA	NA	NA	NA	NA	NA	NA	NA	1	0.177202	0.177202	NA	0.091035	NA	-0.531653	0.294	288	435	Euteleostomi	435	Euteleostomi	NA	0	NA	6	2	7	14	0.795802	15	21	33	e	c	h	NA	NA	NA	NA	NA	NA
Q9Y2Y9	279	S	1991	0.000229627	0.913087	4	9	TRUE	0.99	NA	NA	NA	NA	NA	NA	NA	NA	NA	NA	NA	NA	NA	NA	NA	NA	NA	NA	NA	NA	NA	NA	NA	NA	NA	NA	NA	NA	NA	NA	NA	NA	NA	NA	NA	NA	NA	NA	NA	NA	NA	NA	NA	NA	NA	NA	3	0.216673	0.216673	NA	0.210934	NA	-0.531653	0.294	288	435	Euteleostomi	435	Euteleostomi	NA	NA	NA	3	0	0	0	0.917096	5	16	28	e	c	c	NA	NA	NA	NA	NA	NA
Q9Y2Y9	283	S	1992	0.000229627	0.999879	7	16	TRUE	0.98	NA	NA	NA	NA	NA	NA	NA	NA	NA	NA	NA	NA	NA	NA	NA	NA	NA	NA	NA	NA	NA	NA	NA	NA	NA	NA	NA	NA	NA	NA	NA	NA	NA	NA	NA	NA	NA	NA	NA	NA	NA	NA	NA	NA	NA	NA	2	0.274074	0.274074	NA	0.123088	NA	-0.531653	0.294	288	435	Euteleostomi	435	Euteleostomi	NA	0	NA	5	0	0	2	0.940535	22	30	35	e	c	c	NA	NA	NA	NA	NA	NA
Q9Y2Y9	287	S	1993	0.000229627	0.998839	7	15	TRUE	0.94	NA	NA	NA	NA	NA	NA	NA	NA	NA	NA	NA	NA	NA	NA	NA	NA	NA	NA	NA	NA	NA	NA	NA	NA	NA	NA	NA	NA	NA	NA	NA	NA	NA	NA	NA	NA	NA	NA	NA	NA	NA	NA	NA	NA	NA	NA	2	0.117707	0.117707	NA	0.107836	NA	-0.531653	0.294	288	435	Euteleostomi	435	Euteleostomi	NA	NA	NA	3	0	0	1	0.96987	24	29	31	e	c	c	NA	NA	NA	NA	NA	NA
Q9Y2Z0	8	T	114985	3.86374e-05	0.956324	3	5	TRUE	0.55	NA	NA	NA	NA	NA	NA	NA	NA	NA	NA	NA	NA	NA	NA	NA	NA	NA	NA	NA	NA	NA	NA	NA	NA	NA	NA	NA	NA	NA	NA	NA	NA	NA	NA	NA	NA	NA	NA	NA	NA	NA	NA	NA	NA	NA	NA	1	0.116204	0.116204	NA	0.047669	NA	2.02531	106	365	0	Homo sapiens	96	Boreoeutheria	NA	0	NA	2	0	0	0	0.492601	0	0	0	e	h	h	NA	NA	NA	NA	NA	NA
Q9Y2Z0	10	T	114986	3.28628e-05	0.796094	7	6	FALSE	0.26	NA	NA	NA	NA	NA	NA	NA	NA	NA	NA	NA	NA	NA	NA	NA	NA	NA	NA	NA	NA	NA	NA	NA	NA	NA	NA	NA	0	0.000116585	0.000116585	0	NA	NA	NA	NA	NA	NA	NA	NA	NA	NA	NA	NA	NA	NA	NA	NA	0.166353	0.166353	NA	0.026099	NA	2.02531	106	365	96	Boreoeutheria	96	Boreoeutheria	NA	NA	NA	1	NA	NA	NA	0.496336	0	0	1	e	h	h	NA	NA	NA	NA	NA	NA
Q9Y2Z0	11	S	87877	8.50847e-05	0.995205	6	6	FALSE	0.19	NA	NA	NA	NA	NA	NA	NA	NA	NA	NA	NA	NA	NA	NA	NA	NA	NA	NA	NA	NA	NA	NA	NA	NA	NA	NA	NA	NA	NA	NA	NA	NA	NA	NA	NA	NA	NA	NA	NA	NA	NA	NA	NA	NA	NA	NA	2	0.461482	0.461482	NA	0.21004	NA	2.02531	106	365	90	Euarchontoglires	96	Boreoeutheria	NA	0	NA	4	0	1	1	0.885562	0	0	0	-	h	h	0.00135355	0.0759859	1	0.00920698	NA	NA
Q9Y2Z0	47	Y	121710	0.0011006	0.999211	1	1	FALSE	0.01	NA	NA	NA	NA	NA	NA	NA	NA	NA	NA	NA	NA	NA	NA	NA	NA	NA	NA	NA	NA	NA	NA	NA	NA	NA	NA	NA	NA	NA	NA	NA	NA	NA	NA	NA	NA	NA	NA	NA	NA	NA	NA	NA	NA	NA	NA	1	0.073095	0.048196	0.057434	NA	0.073095	2.02531	106	365	312	Amniota	312	Amniota	NA	NA	NA	NA	NA	NA	NA	0.54037	0	0	0	-	h	h	0.0175308	0.124017	0.0512509	0.0207071	NA	NA
Q9Y2Z0	265	T	114988	2.18547e-23	1	22	301	TRUE	0.57	NA	NA	NA	NA	NA	NA	NA	NA	NA	NA	NA	NA	NA	NA	NA	NA	NA	NA	NA	NA	NA	NA	NA	NA	NA	NA	NA	NA	NA	NA	NA	NA	NA	NA	NA	NA	NA	NA	NA	NA	NA	NA	NA	NA	NA	NA	3	0.22813	0.22813	NA	0.123448	NA	2.02531	106	365	0	Homo sapiens	90	Euarchontoglires	NA	0	NA	13	2	10	20	0.88743	0	0	1	e	c	c	0.0158037	0.398514	0.671568	0.757241	NA	NA
Q9Y2Z0	277	Y	121711	0.00384394	0.999959	3	6	TRUE	0.93	NA	NA		SGS					NA	NA	NA	NA	NA	NA	NA	NA	NA	NA	NA	NA	NA	NA	NA	NA	NA	NA	NA	NA	NA	NA	NA	NA	NA	NA	NA	NA	NA	NA	NA	NA	NA	NA	NA	NA	NA	NA	6	0.310282	0.0557	0.310282	NA	0.066222	2.02531	106	365	435	Euteleostomi	824	Bilateria	NA	NA	NA	1	NA	NA	NA	0.499723	0	0	1	e	c	c	0	0.05	0	0	NA	NA
Q9Y2Z0	279	S	87878	6.93442e-17	0.856515	20	12	TRUE	0.9	NA	NA		SGS					NA	NA	NA	NA	NA	NA	NA	NA	NA	NA	NA	NA	NA	NA	NA	NA	NA	NA	NA	NA	NA	NA	NA	NA	NA	NA	NA	NA	NA	NA	NA	NA	NA	NA	NA	NA	NA	NA	5	0.124422	0.124422	NA	0.061429	NA	2.02531	106	365	312	Amniota	824	Bilateria	NA	0	NA	7	0	1	2	0.664928	0	0	1	e	c	c	0.000775625	0.0626801	0.0138064	0.00436938	NA	NA
Q9Y2Z0	280	S	87879	6.93442e-17	0.914711	27	48	TRUE	0.87	NA	NA		SGS					NA	NA	NA	NA	NA	NA	NA	NA	NA	NA	NA	NA	NA	NA	NA	NA	NA	NA	NA	NA	NA	NA	NA	NA	NA	NA	NA	NA	NA	NA	NA	NA	NA	NA	NA	NA	NA	NA	NA	0.203702	0.170152	NA	0.203702	NA	2.02531	106	365	435	Euteleostomi	435	Euteleostomi	NA	0	NA	5	0	1	7	0.45486	0	0	0	e	c	c	0	0.05	0	0	NA	NA
Q9Y2Z0	281	S	87880	7.54313e-18	0.999332	32	302	TRUE	0.79	NA	NA		SGS					NA	NA	NA	NA	NA	NA	NA	NA	NA	NA	NA	NA	NA	NA	NA	NA	NA	NA	NA	NA	NA	NA	NA	NA	NA	NA	NA	NA	NA	NA	NA	NA	NA	NA	NA	NA	NA	NA	5	0.319978	0.319978	NA	0.124815	NA	2.02531	106	365	435	Euteleostomi	435	Euteleostomi	NA	0	NA	12	1	3	8	0.884949	0	1	1	e	c	c	0.00141243	0.0719809	0.0191888	0.0255607	NA	NA
Q9Y2Z0	283	Y	121712	0.00254614	0.875669	2	8	TRUE	0.76	NA	NA		SGS					NA	NA	NA	NA	NA	NA	NA	NA	NA	NA	NA	NA	NA	NA	NA	NA	NA	NA	NA	NA	NA	NA	NA	NA	NA	NA	NA	NA	NA	NA	NA	NA	NA	NA	NA	NA	NA	NA	5	0.096491	0.089414	0.04902	NA	0.096491	2.02531	106	365	435	Euteleostomi	435	Euteleostomi	NA	0	NA	3	0	1	2	0.517226	0	0	0	e	c	c	0.140556	0.327018	0.385185	0.181533	NA	NA
Q9Y2Z0	284	T	114987	0.000557172	0.94926	10	33	TRUE	0.71	NA	NA		SGS					NA	NA	NA	NA	NA	NA	NA	NA	NA	NA	NA	NA	NA	NA	NA	NA	NA	NA	NA	NA	NA	NA	NA	NA	NA	NA	NA	NA	NA	NA	NA	NA	NA	NA	NA	NA	NA	NA	5	0.16696	0.16696	NA	0.01785	NA	2.02531	106	365	312	Amniota	435	Euteleostomi	NA	0	NA	3	0	0	0	0.467039	0	0	0	e	c	c	0.00935779	0.110274	0.0783279	0.0319074	NA	NA
Q9Y2Z0	317	Y	121713	9.0199e-25	0.999979	9	113	FALSE	0.11	NA	NA		SGS					NA	NA	NA	NA	NA	NA	NA	NA	NA	NA	NA	NA	NA	NA	NA	NA	NA	NA	NA	NA	NA	NA	NA	NA	NA	NA	NA	NA	NA	NA	NA	NA	NA	NA	NA	NA	NA	NA	3	0.321932	0.077268	0.321932	NA	0.160475	2.02531	106	365	824	Bilateria	824	Bilateria	NA	0	NA	2	0	2	2	0.540342	0	0	0	-	h	h	0	0.05	0	0	NA	NA
Q9Y2Z0	318	S	87881	0.000372044	0.966991	6	19	FALSE	0.19	NA	NA		SGS					NA	NA	NA	NA	NA	NA	NA	NA	NA	NA	NA	NA	NA	NA	NA	NA	NA	NA	NA	NA	NA	NA	NA	NA	NA	NA	NA	NA	NA	NA	NA	NA	NA	NA	NA	NA	NA	NA	3	0.25433	0.25433	NA	0.039848	NA	2.02531	106	365	435	Euteleostomi	824	Bilateria	NA	0	NA	3	0	0	0	0.540773	0	0	0	e	h	h	0.010321	0.177632	1	0.0722501	NA	NA
Q9Y2Z0	321	S	87882	1.01336e-33	0.999835	14	77	FALSE	0.43	NA	NA		SGS					NA	NA	NA	NA	NA	NA	NA	NA	NA	NA	NA	NA	NA	NA	NA	NA	NA	NA	NA	NA	NA	NA	NA	NA	NA	NA	NA	NA	NA	NA	NA	NA	NA	NA	NA	NA	NA	NA	4	0.150179	0.150179	NA	0.061789	NA	2.02531	106	365	312	Amniota	824	Bilateria	NA	0	NA	10	2	3	9	0.537504	0	0	0	e	c	c	0.00206936	0.0901345	0.0336255	0.05513	NA	NA
Q9Y2Z0	331	S	87883	7.71581e-11	1	1	25	FALSE	0.42	NA	NA		SGS					NA	NA	NA	NA	NA	NA	NA	NA	NA	NA	NA	NA	NA	NA	NA	NA	NA	NA	NA	NA	NA	NA	NA	NA	NA	NA	NA	NA	NA	NA	NA	NA	NA	NA	NA	NA	NA	NA	4	0.285817	0.285817	NA	0.0959	NA	2.02531	106	365	824	Bilateria	824	Bilateria	NA	0	NA	5	0	2	3	0.46282	0	0	1	-	h	h	0	0.05	0	0	NA	NA
Q9Y2Z2	613	Y	121714	5.6716e-06	0.947855	1	2	FALSE	0.01	NA	NA	NA	NA	NA	NA	NA	NA	NA	NA	NA	NA	NA	NA	NA	NA	NA	NA	NA	NA	NA	NA	NA	NA	NA	NA	NA	NA	NA	NA	NA	0.999126	0.608914	0.568282	0.858909	highly_destabilizing	destabilizing	destabilizing	highly_destabilizing	NA	NA	NA	NA	NA	NA	NA	0	0.28092	0.126453	0.126128	NA	0.28092	0.0827854	1.21	717	824	Bilateria	824	Bilateria	NA	NA	NA	1	NA	NA	NA	0.600379	1	1	2	-	h	h	0	0.05	0	0	NA	NA
Q9Y2Z4	376	S	87884	0.00179494	0.384491	1	0	FALSE	0.02	NA	NA	NA	NA	NA	NA	NA	NA	NA	NA	NA	NA	NA	NA	NA	-4.90238	-1.6876	0.05	-8.6023	-7.0375	0.268796	-3.9163	-0.7317	0.0255976	-3.70695	0.0975	0.0633404	NA	NA	NA	NA	NA	NA	NA	NA	NA	NA	NA	NA	NA	NA	NA	NA	NA	NA	NA	NA	0.148025	0.148025	NA	0.046794	NA	1.3075	20.3	477	352	Tetrapoda	435	Euteleostomi	NA	NA	NA	1	1	1	2	0.521028	0	0	0	e	c	t	0.0231424	0.434125	0.606566	0.892859	NA	NA
Q9Y2Z4	377	S	87885	0.00179494	0.384491	1	0	FALSE	0.03	NA	NA	NA	NA	NA	NA	NA	NA	NA	NA	NA	NA	NA	NA	NA	NA	NA	NA	NA	NA	NA	NA	NA	NA	NA	NA	NA	NA	NA	NA	NA	NA	NA	NA	NA	NA	NA	NA	NA	NA	NA	NA	NA	NA	NA	NA	NA	0.061308	0.061308	NA	0.033868	NA	1.3075	20.3	477	NA	NA	NA	NA	NA	NA	NA	NA	NA	NA	NA	0.470075	1	1	2	e	c	c	0.00281711	0.129698	0.197261	0.125544	NA	NA
Q9Y305	158	S	87886	0.000884636	0.835264	1	2	FALSE	0.01	NA	NA		HotDog ACOT-type 1					NA	NA	NA	NA	NA	NA	NA	NA	NA	NA	NA	NA	NA	NA	NA	NA	NA	NA	NA	NA	NA	NA	NA	NA	NA	NA	NA	NA	NA	NA	NA	NA	NA	NA	NA	NA	NA	NA	NA	0.213491	0.213491	NA	0.047986	NA	1.77305	59.3	439	90	Euarchontoglires	435	Euteleostomi	NA	NA	NA	NA	NA	NA	NA	0.523717	0	0	0	e	c	c	0.0211278	0.40816	0.763237	0.809771	NA	NA
Q9Y305	160	S	87887	0.00075286	1	3	17	FALSE	0.01	NA	NA		HotDog ACOT-type 1					NA	NA	NA	NA	NA	NA	NA	NA	NA	NA	NA	NA	NA	NA	NA	NA	NA	NA	NA	NA	NA	NA	NA	NA	NA	NA	NA	NA	NA	NA	NA	NA	NA	NA	NA	NA	NA	NA	3	0.251253	0.251253	NA	0.096353	NA	1.77305	59.3	439	435	Euteleostomi	435	Euteleostomi	NA	0	NA	2	0	0	0	0.878423	0	0	0	e	c	c	0.18054	0.432419	0.575677	0.316644	NA	NA
Q9Y314	14	Y	115734	3.96508e-20	0.999343	4	74	FALSE	0.14	NA	NA	NA	NA	NA	NA	NA	NA	NA	NA	NA	NA	NA	NA	NA	NA	NA	NA	NA	NA	NA	NA	NA	NA	NA	NA	NA	NA	NA	NA	NA	NA	NA	NA	NA	NA	NA	NA	NA	NA	NA	NA	NA	NA	NA	NA	3	0.115508	0.115508	0.079065	NA	0.089205	1.34044	21.9	301	435	Euteleostomi	0	Homo sapiens	NA	NA	NA	1	NA	NA	NA	0.536041	0	0	0	-	e	h	0	0.05	0	0	NA	NA
Q9Y314	26	S	132	0.000482152	0.999922	4	14	FALSE	0.25	NA	NA	NA	NA	NA	NA	NA	NA	NA	NA	NA	NA	NA	NA	NA	NA	NA	NA	NA	NA	NA	NA	NA	NA	NA	NA	NA	NA	NA	NA	NA	NA	NA	NA	NA	NA	NA	NA	NA	NA	NA	NA	NA	NA	NA	NA	4	0.142321	0.142321	NA	0.062578	NA	1.34044	21.9	301	435	Euteleostomi	435	Euteleostomi	NA	NA	NA	2	0	0	2	0.544844	0	1	2	e	c	t	0.000789194	0.0651565	0.0149	0.0198955	NA	NA
Q9Y314	30	T	90602	0.000268209	0.999979	6	14	FALSE	0.3	NA	NA	NA	NA	NA	NA	NA	NA	NA	NA	NA	NA	NA	NA	NA	NA	NA	NA	NA	NA	NA	NA	NA	NA	NA	NA	NA	NA	NA	NA	NA	NA	NA	NA	NA	NA	NA	NA	NA	NA	NA	NA	NA	NA	NA	NA	3	0.435262	0.435262	NA	0.210945	NA	1.34044	21.9	301	96	Boreoeutheria	96	Boreoeutheria	NA	NA	NA	2	0	0	0	0.904865	0	0	3	e	c	c	0.00141617	0.0678399	0.0226138	0.00722024	NA	NA
Q9Y314	36	S	133	2.18556e-119	1	13	82	FALSE	0.14	NA	NA	NA	NA	NA	NA	NA	NA	NA	NA	NA	NA	NA	NA	NA	NA	NA	NA	NA	NA	NA	NA	NA	NA	NA	NA	NA	NA	NA	NA	NA	NA	NA	NA	NA	NA	NA	NA	NA	NA	NA	NA	NA	NA	NA	NA	3	0.284643	0.284643	NA	0.039873	NA	1.34044	21.9	301	96	Boreoeutheria	352	Tetrapoda	NA	NA	NA	9	6	18	38	0.793014	0	1	1	e	c	c	0.000928699	0.0745707	0.049603	0.00958679	NA	NA
Q9Y314	107	S	128	6.95462e-05	1	14	62	FALSE	0.38	NA	NA	NA	NA	NA	NA	NA	NA	NA	NA	NA	NA	NA	NA	NA	NA	NA	NA	NA	NA	NA	NA	NA	NA	NA	NA	NA	NA	NA	NA	NA	NA	NA	NA	NA	NA	NA	NA	NA	NA	NA	NA	NA	NA	NA	NA	4	0.406622	0.406622	NA	0.235304	NA	1.34044	21.9	301	0	Homo sapiens	435	Euteleostomi	NA	NA	NA	9	3	9	16	0.879247	6	9	13	e	h	h	0.0111774	0.338317	0.687146	0.732596	NA	NA
Q9Y314	135	S	237	1.03878e-16	0.901905	17	29	TRUE	0.89	NA	NA	NA	NA	NA	NA	NA	NA	NA	NA	NA	NA	NA	NA	NA	NA	NA	NA	NA	NA	NA	NA	NA	NA	NA	NA	NA	NA	NA	NA	NA	NA	NA	NA	NA	NA	NA	NA	NA	NA	NA	NA	NA	NA	NA	NA	1	0.114226	0.114226	NA	0.055969	NA	1.34044	21.9	301	96	Boreoeutheria	435	Euteleostomi	NA	NA	NA	4	0	0	1	0.527489	0	0	0	e	c	t	0.0199942	0.417495	0.852709	0.810169	NA	NA
Q9Y314	137	T	90637	8.11091e-29	0.929419	18	46	TRUE	0.92	NA	NA	NA	NA	NA	NA	NA	NA	NA	NA	NA	NA	NA	NA	NA	NA	NA	NA	NA	NA	NA	NA	NA	NA	NA	NA	NA	NA	NA	NA	NA	NA	NA	NA	NA	NA	NA	NA	NA	NA	NA	NA	NA	NA	NA	NA	NA	0.348842	0.145427	NA	0.348842	NA	1.34044	21.9	301	0	Homo sapiens	352	Tetrapoda	NA	NA	NA	2	0	0	0	0.608252	1	1	1	e	c	c	0.0170126	0.416479	0.805934	0.836278	NA	NA
Q9Y314	138	S	238	2.74868e-64	0.998462	23	251	TRUE	0.94	NA	NA	NA	NA	NA	NA	NA	NA	NA	NA	NA	NA	NA	NA	NA	NA	NA	NA	NA	NA	NA	NA	NA	NA	NA	NA	NA	NA	NA	NA	NA	NA	NA	NA	NA	NA	NA	NA	NA	NA	NA	NA	NA	NA	NA	NA	1	0.14822	0.14822	NA	0.12985	NA	1.34044	21.9	301	0	Homo sapiens	0	Homo sapiens	NA	NA	NA	7	0	2	4	0.888392	0	0	1	e	c	c	0.0548717	0.32253	0.723075	0.324965	NA	NA
Q9Y314	152	S	239	2.62173e-18	1	1	5	TRUE	0.84	NA	NA	NA	NA	NA	NA	NA	NA	NA	NA	NA	NA	NA	NA	NA	NA	NA	NA	NA	NA	NA	NA	NA	NA	NA	NA	NA	NA	NA	NA	NA	NA	NA	NA	NA	NA	NA	NA	NA	NA	NA	NA	NA	NA	NA	NA	3	0.077751	0.077751	NA	0.068214	NA	1.34044	21.9	301	0	Homo sapiens	435	Euteleostomi	NA	NA	NA	1	NA	NA	NA	0.603017	0	0	0	e	h	h	0.0170558	0.411338	0.793737	0.808812	NA	NA
Q9Y314	166	S	135	0.000248481	0.675759	1	4	FALSE	0.06	NA	NA	NA	NA	NA	NA	NA	NA	NA	NA	NA	NA	NA	NA	NA	NA	NA	NA	NA	NA	NA	NA	NA	NA	NA	NA	NA	NA	NA	NA	NA	NA	NA	NA	NA	NA	NA	NA	NA	NA	NA	NA	NA	NA	NA	NA	5	0.088044	0.088044	NA	0.061401	NA	1.34044	21.9	301	96	Boreoeutheria	435	Euteleostomi	NA	NA	NA	1	NA	NA	NA	0.524493	0	0	0	-	c	t	0.00243152	0.132774	0.153458	0.256703	NA	NA
Q9Y314	168	T	90604	0.00020823	0.99905	7	56	FALSE	0.07	NA	NA	NA	NA	NA	NA	NA	NA	NA	NA	NA	NA	NA	NA	NA	NA	NA	NA	NA	NA	NA	NA	NA	NA	NA	NA	NA	NA	NA	NA	NA	NA	NA	NA	NA	NA	NA	NA	NA	NA	NA	NA	NA	NA	NA	NA	4	0.232835	0.232835	NA	0.130395	NA	1.34044	21.9	301	435	Euteleostomi	435	Euteleostomi	NA	NA	NA	6	1	2	2	0.902751	1	2	9	-	c	c	0.00428305	0.113497	0.323326	0.0232931	NA	NA
Q9Y314	198	T	90603	0.00159353	0.999893	2	2	FALSE	0.01	NA	NA	NA	NA	NA	NA	NA	NA	NA	NA	NA	NA	NA	NA	NA	NA	NA	NA	NA	NA	NA	NA	NA	NA	NA	NA	NA	NA	NA	NA	NA	NA	NA	NA	NA	NA	NA	NA	NA	NA	NA	NA	NA	NA	NA	NA	1	0.237997	0.237997	NA	0.130058	NA	1.34044	21.9	301	96	Boreoeutheria	96	Boreoeutheria	NA	NA	NA	2	0	0	0	0.891815	0	2	6	-	e	e	0.00373925	0.141478	0.0278178	0.00688582	NA	NA
Q9Y314	286	S	134	0.00146273	0.999999	1	4	FALSE	0.19	NA	NA	NA	NA	NA	NA	NA	NA	NA	NA	NA	NA	NA	NA	NA	NA	NA	NA	NA	NA	NA	NA	NA	NA	NA	NA	NA	NA	NA	NA	NA	NA	NA	NA	NA	NA	NA	NA	NA	NA	NA	NA	NA	NA	NA	NA	6	0.166448	0.166448	NA	0.040023	NA	1.34044	21.9	301	96	Boreoeutheria	96	Boreoeutheria	NA	NA	NA	3	0	0	1	0.540952	0	0	1	e	c	t	0.00959207	0.172162	0.421142	0.0581241	NA	NA
Q9Y315	292	T	114989	0.000533198	0.961581	1	9	FALSE	0.01	NA	NA	NA	NA	NA	NA	NA	NA	NA	NA	NA	NA	NA	NA	NA	NA	NA	NA	NA	NA	NA	NA	NA	NA	NA	NA	NA	NA	NA	NA	NA	0.290697	0.130865	0.124665	0.0492121	neutral	slightly_stabilizing	slightly_stabilizing	stabilizing	NA	NA	NA	NA	NA	NA	NA	3	0.122838	0.122838	NA	0.020961	NA	1.58883	38.8	318	435	Euteleostomi	435	Euteleostomi	NA	0	NA	1	0	0	0	0.593436	0	0	2	-	h	h	0.00213681	0.0867207	0.0753552	0.0166143	NA	NA
Q9Y316	86	S	87888	0.000174206	1	2	3	FALSE	0.01	NA	NA	NA	NA	NA	NA	NA	NA	NA	NA	NA	NA	NA	NA	NA	NA	NA	NA	NA	NA	NA	NA	NA	NA	NA	NA	NA	NA	NA	NA	NA	0.337478	0.240979	0.259369	0.185584	neutral	neutral	neutral	neutral	NA	NA	NA	NA	NA	NA	NA	NA	0.095359	0.095359	NA	0.074035	NA	1.20952	16.2	297	312	Amniota	312	Amniota	NA	NA	NA	NA	NA	NA	NA	0.613876	0	0	2	e	c	s	0.0161198	0.405301	0.705055	0.847779	NA	NA
Q9Y316	210	Y	121715	1.48376e-05	1	2	5	FALSE	0.01	NA	NA	NA	NA	NA	NA	NA	NA	NA	NA	NA	NA	NA	NA	NA	NA	NA	NA	NA	NA	NA	NA	NA	NA	NA	NA	NA	NA	NA	NA	NA	0.999295	0.979424	0.96873	0.995323	highly_destabilizing	highly_destabilizing	highly_destabilizing	highly_destabilizing	NA	NA	NA	NA	NA	NA	NA	2	0.163769	0.132194	0.163769	NA	0.091923	1.20952	16.2	297	435	Euteleostomi	312	Amniota	NA	NA	NA	1	0	0	0	0.62224	0	1	2	-	h	h	0.0469492	0.20624	0.209163	0.0925926	NA	NA
Q9Y316	212	S	87889	2.31363e-06	0.680759	1	2	FALSE	0.01	NA	NA	NA	NA	NA	NA	NA	NA	NA	NA	NA	NA	NA	NA	NA	NA	NA	NA	NA	NA	NA	NA	NA	NA	NA	NA	NA	NA	NA	NA	NA	1	0.999897	0.156443	0.99953	highly_destabilizing	highly_destabilizing	neutral	highly_destabilizing	NA	NA	NA	NA	NA	NA	NA	NA	0.088044	0.088044	NA	0.036687	NA	1.20952	16.2	297	312	Amniota	312	Amniota	NA	NA	NA	NA	NA	NA	NA	0.456312	0	0	0	-	h	h	0.00570618	0.0906895	0.0745443	0.0248606	NA	NA
Q9Y320	211	S	87893	9.09007e-12	0.999965	20	188	FALSE	0.02	NA	NA		Thioredoxin					NA	NA	NA	NA	NA	NA	NA	NA	NA	NA	NA	NA	NA	NA	NA	NA	NA	NA	NA	NA	NA	NA	NA	0.740274	0.273494	0.250001	0.306888	destabilizing	neutral	neutral	neutral	0.404756	FALSE	NA	NA	NA	NA	NA	4	0.288843	0.288843	NA	0.126463	NA	0.78533	6.1	296	435	Euteleostomi	435	Euteleostomi	NA	0	NA	7	0	0	1	0.902934	0	2	4	e	c	c	0.000795875	0.067094	0.22631	0.00516274	Cytoplasmic	NA
Q9Y320	243	S	87892	2.02403e-12	0.99997	3	21	FALSE	0.02	NA	NA		Thioredoxin					NA	NA	NA	NA	NA	NA	NA	NA	NA	NA	NA	NA	NA	NA	NA	NA	NA	NA	NA	NA	NA	NA	NA	0.316874	0.199862	0.259724	0.126811	neutral	neutral	neutral	slightly_stabilizing	2.28595	FALSE	NA	NA	NA	NA	NA	0	0.310639	0.183484	NA	0.310639	NA	0.78533	6.1	296	435	Euteleostomi	435	Euteleostomi	NA	0	NA	5	1	8	15	0.725696	0	1	5	e	c	c	0.0142475	0.212955	0.225734	0.196441	Cytoplasmic	NA
Q9Y320	282	S	87890	1.82981e-11	0.91155	11	12	TRUE	0.98	NA	NA	NA	NA	NA	NA	NA	NA	NA	NA	NA	NA	NA	NA	NA	NA	NA	NA	NA	NA	NA	NA	NA	NA	NA	NA	NA	NA	NA	NA	NA	NA	NA	NA	NA	NA	NA	NA	NA	NA	NA	NA	NA	NA	NA	NA	4	0.168723	0.168723	NA	0.111124	NA	0.78533	6.1	296	0	Homo sapiens	96	Boreoeutheria	NA	0	NA	9	0	0	1	0.480382	0	1	1	e	c	c	NA	NA	NA	NA	Cytoplasmic	NA
Q9Y320	283	T	114990	1.1112e-39	0.997754	12	89	TRUE	0.98	NA	NA	NA	NA	NA	NA	NA	NA	NA	NA	NA	NA	NA	NA	NA	NA	NA	NA	NA	NA	NA	NA	NA	NA	NA	NA	NA	0	0.000299297	0	0	NA	NA	NA	NA	NA	NA	NA	NA	NA	NA	NA	NA	NA	NA	NA	5	0.176018	0.176018	NA	0.127523	NA	0.78533	6.1	296	96	Boreoeutheria	96	Boreoeutheria	NA	0	NA	6	1	1	3	0.907286	0	1	4	e	c	c	NA	NA	NA	NA	Cytoplasmic	NA
Q9Y320	285	T	114991	1.95415e-21	0.873399	21	13	TRUE	0.98	NA	NA	NA	NA	NA	NA	NA	NA	NA	NA	NA	NA	NA	NA	NA	NA	NA	NA	NA	NA	NA	NA	NA	NA	NA	NA	NA	NA	NA	NA	NA	NA	NA	NA	NA	NA	NA	NA	NA	NA	NA	NA	NA	NA	NA	NA	5	0.189531	0.189531	NA	0.033115	NA	0.78533	6.1	296	0	Homo sapiens	96	Boreoeutheria	NA	0	NA	12	0	1	1	0.578394	0	0	1	e	c	e	NA	NA	NA	NA	Cytoplasmic	NA
Q9Y320	286	T	114992	3.43746e-08	0.736036	22	13	TRUE	0.99	NA	NA	NA	NA	NA	NA	NA	NA	NA	NA	NA	NA	NA	NA	NA	NA	NA	NA	NA	NA	NA	NA	NA	NA	NA	NA	NA	NA	NA	NA	NA	NA	NA	NA	NA	NA	NA	NA	NA	NA	NA	NA	NA	NA	NA	NA	5	0.146272	0.146272	NA	0.01726	NA	0.78533	6.1	296	0	Homo sapiens	96	Boreoeutheria	NA	0	NA	5	0	0	0	0.558693	0	0	0	e	c	c	NA	NA	NA	NA	Cytoplasmic	NA
Q9Y320	288	S	87891	9.17234e-143	0.999996	37	746	TRUE	0.98	NA	NA	NA	NA	NA	NA	NA	NA	NA	NA	NA	NA	NA	NA	NA	NA	NA	NA	NA	NA	NA	NA	NA	NA	NA	NA	NA	NA	NA	NA	NA	NA	NA	NA	NA	NA	NA	NA	NA	NA	NA	NA	NA	NA	NA	NA	5	0.423351	0.423351	NA	0.068189	NA	0.78533	6.1	296	0	Homo sapiens	0	Homo sapiens	NA	0	NA	20	1	7	17	0.675001	2	3	3	e	c	c	NA	NA	NA	NA	Cytoplasmic	NA
Q9Y333	65	S	87894	0.00186543	1	8	17	FALSE	0.01	NA	NA	NA	NA	NA	NA	NA	NA	NA	NA	NA	NA	NA	NA	NA	NA	NA	NA	NA	NA	NA	NA	NA	NA	NA	NA	NA	NA	NA	NA	NA	0.302314	0.174062	0.174259	0.147915	neutral	neutral	neutral	neutral	5.54416	FALSE	0.268889	0.625427	0.325649	0.222212	TRUE	0	0.387685	0.387685	NA	0.026141	NA	2.18184	152	95	824	Bilateria	824	Bilateria	NA	0	NA	3	1	9	19	0.769802	0	0	1	-	h	g	0.00037854	0.064443	0.0653796	0.00305428	NA	NA
Q9Y336	456	Y	121716	9.44575e-37	0.991457	1	6	TRUE	0.58	NA	NA	NA	NA	NA	NA	NA	NA	NA	NA	NA	NA	NA	NA	NA	NA	NA	NA	NA	NA	NA	NA	NA	NA	NA	NA	NA	NA	NA	NA	NA	NA	NA	NA	NA	NA	NA	NA	NA	NA	NA	NA	NA	NA	NA	NA	1	0.273371	0.12395	0.10952	NA	0.273371	-0.352617	0.444	463	NA	NA	NA	NA	NA	NA	NA	NA	NA	NA	NA	0.573994	0	0	2	-	e	e	0	0.05	0	0	Cytoplasmic	NA
Q9Y342	9	S	20637	0.000209615	0.986737	5	44	TRUE	0.98	NA	NA	NA	NA	NA	NA	NA	NA	NA	NA	NA	NA	NA	NA	NA	NA	NA	NA	NA	NA	NA	NA	NA	NA	NA	NA	NA	NA	NA	NA	NA	NA	NA	NA	NA	NA	NA	NA	NA	NA	NA	NA	NA	NA	NA	NA	2	0.317925	0.317925	NA	0.039043	NA	0.264818	1.84	182	96	Boreoeutheria	435	Euteleostomi	NA	0	NA	2	0	0	2	0.639117	1	1	5	e	c	c	0.00574128	0.152313	0.270541	0.0732206	Cytoplasmic	NA
Q9Y342	12	T	96482	5.79756e-43	0.472283	3	0	TRUE	0.98	NA	NA	NA	NA	NA	NA	NA	NA	NA	NA	NA	NA	NA	NA	NA	NA	NA	NA	NA	NA	NA	NA	NA	NA	NA	NA	NA	NA	NA	NA	NA	NA	NA	NA	NA	NA	NA	NA	NA	NA	NA	NA	NA	NA	NA	NA	2	0.215065	0.215065	NA	0.030453	NA	0.264818	1.84	182	352	Tetrapoda	435	Euteleostomi	NA	NA	NA	1	0	0	0	0.564532	0	0	0	e	c	c	0.00627334	0.115248	0.20839	0.0368822	Cytoplasmic	NA
Q9Y342	13	S	20638	5.79756e-43	0.510278	3	2	TRUE	0.99	NA	NA	NA	NA	NA	NA	NA	NA	NA	NA	NA	NA	NA	NA	NA	NA	NA	NA	NA	NA	NA	NA	NA	NA	NA	NA	NA	NA	NA	NA	NA	NA	NA	NA	NA	NA	NA	NA	NA	NA	NA	NA	NA	NA	NA	NA	NA	0.318034	0.191514	NA	0.318034	NA	0.264818	1.84	182	435	Euteleostomi	435	Euteleostomi	NA	NA	NA	1	0	1	1	0.809003	0	2	6	e	c	c	0.000601615	0.0631921	0.176813	0.0038507	Cytoplasmic	NA
Q9Y342	14	S	20639	5.79756e-43	0.999491	4	20	TRUE	0.99	NA	NA	NA	NA	NA	NA	NA	NA	NA	NA	NA	NA	NA	NA	NA	NA	NA	NA	NA	NA	NA	NA	NA	NA	NA	NA	NA	NA	NA	NA	NA	NA	NA	NA	NA	NA	NA	NA	NA	NA	NA	NA	NA	NA	NA	NA	2	0.28905	0.28905	NA	0.05233	NA	0.264818	1.84	182	435	Euteleostomi	435	Euteleostomi	NA	NA	NA	1	NA	NA	NA	0.905358	1	5	20	e	c	c	0.0068622	0.123737	0.113871	0.0860467	Cytoplasmic	NA
Q9Y343	113	S	9505	2.933e-68	1	10	20	TRUE	0.68	NA	NA		PX					NA	NA	NA	NA	NA	NA	NA	NA	NA	NA	NA	NA	NA	NA	NA	NA	NA	NA	NA	NA	NA	NA	NA	NA	NA	NA	NA	NA	NA	NA	NA	NA	NA	NA	NA	NA	NA	NA	3	0.15982	0.150117	NA	0.15982	NA	0.564666	3.67	169	435	Euteleostomi	435	Euteleostomi	NA	0	NA	4	1	3	7	0.568287	0	0	0	e	c	s	0.0010718	0.0753929	0.0245449	0.025963	NA	NA
Q9Y343	116	S	9506	3.17311e-229	1	21	95	TRUE	0.83	NA	NA		PX					NA	NA	NA	NA	NA	NA	NA	NA	NA	NA	NA	NA	NA	NA	NA	NA	NA	NA	NA	NA	NA	NA	NA	NA	NA	NA	NA	NA	NA	NA	NA	NA	NA	NA	NA	NA	NA	NA	3	0.316169	0.316169	NA	0.065025	NA	0.564666	3.67	169	435	Euteleostomi	435	Euteleostomi	NA	0	NA	8	2	5	7	0.637395	2	3	4	-	c	c	0.00815415	0.121898	0.118927	0.143093	NA	NA
Q9Y343	122	S	9507	2.65458e-13	0.992681	1	5	TRUE	0.77	NA	NA		PX					NA	NA	NA	NA	NA	NA	NA	NA	NA	NA	NA	NA	NA	NA	NA	NA	NA	NA	NA	NA	NA	NA	NA	NA	NA	NA	NA	NA	NA	NA	NA	NA	NA	NA	NA	NA	NA	NA	3	0.347775	0.347775	NA	0.029056	NA	0.564666	3.67	169	435	Euteleostomi	435	Euteleostomi	NA	NA	NA	1	NA	NA	NA	0.633475	2	2	3	e	c	t	0.0173923	0.235689	1	0.200379	NA	NA
Q9Y365	7	S	87897	0.000320802	0.5	1	2	TRUE	0.96	NA	NA	NA	NA	NA	NA	NA	NA	NA	NA	NA	NA	NA	NA	NA	NA	NA	NA	NA	NA	NA	NA	NA	NA	NA	NA	NA	NA	NA	NA	NA	NA	NA	NA	NA	NA	NA	NA	NA	NA	NA	NA	NA	NA	NA	NA	NA	0.144197	0.144197	NA	0.050334	NA	1.4216	26.4	291	90	Euarchontoglires	90	Euarchontoglires	NA	0	NA	3	0	9	15	0.540371	0	0	0	e	c	c	NA	NA	NA	NA	NA	NA
Q9Y365	8	T	114995	0.000320802	0.5	1	2	TRUE	0.97	NA	NA	NA	NA	NA	NA	NA	NA	NA	NA	NA	NA	NA	NA	NA	NA	NA	NA	NA	NA	NA	NA	NA	NA	NA	NA	NA	NA	NA	NA	NA	NA	NA	NA	NA	NA	NA	NA	NA	NA	NA	NA	NA	NA	NA	NA	NA	0.202162	0.112108	NA	0.202162	NA	1.4216	26.4	291	90	Euarchontoglires	90	Euarchontoglires	NA	NA	NA	NA	NA	NA	NA	0.608347	0	1	1	e	c	c	NA	NA	NA	NA	NA	NA
Q9Y365	246	S	87898	5.49673e-11	0.249565	1	0	FALSE	0.26	NA	NA	NA	NA	NA	NA	NA	NA	NA	NA	NA	NA	NA	NA	NA	NA	NA	NA	NA	NA	NA	NA	NA	NA	NA	NA	NA	NA	NA	NA	NA	NA	NA	NA	NA	NA	NA	NA	NA	NA	NA	NA	NA	NA	NA	NA	NA	0.145197	0.145197	NA	0.061789	NA	1.4216	26.4	291	96	Boreoeutheria	96	Boreoeutheria	NA	NA	NA	NA	NA	NA	NA	0.69178	4	5	9	e	c	c	0.18855	0.544678	0.766944	0.516114	NA	NA
Q9Y365	250	S	87899	5.23814e-23	0.332588	1	0	FALSE	0.32	NA	NA	NA	NA	NA	NA	NA	NA	NA	NA	NA	NA	NA	NA	NA	NA	NA	NA	NA	NA	NA	NA	NA	NA	NA	NA	NA	NA	NA	NA	NA	NA	NA	NA	NA	NA	NA	NA	NA	NA	NA	NA	NA	NA	NA	NA	NA	0.145651	0.145651	NA	0.031287	NA	1.4216	26.4	291	96	Boreoeutheria	96	Boreoeutheria	NA	NA	NA	NA	NA	NA	NA	0.613549	1	1	3	e	h	h	0.010734	0.287446	0.598263	0.698091	NA	NA
Q9Y365	253	S	87900	5.23814e-23	0.490178	2	0	TRUE	0.51	NA	NA	NA	NA	NA	NA	NA	NA	NA	NA	NA	NA	NA	NA	NA	NA	NA	NA	NA	NA	NA	NA	NA	NA	NA	NA	NA	NA	NA	NA	NA	NA	NA	NA	NA	NA	NA	NA	NA	NA	NA	NA	NA	NA	NA	NA	1	0.148589	0.148589	NA	0.026802	NA	1.4216	26.4	291	96	Boreoeutheria	96	Boreoeutheria	NA	0	NA	2	0	0	0	0.654115	0	1	3	e	c	c	0.0061475	0.198228	0.298195	0.30597	NA	NA
Q9Y365	259	S	87901	9.67835e-264	1	2	13	TRUE	0.8	NA	NA	NA	NA	NA	NA	NA	NA	NA	NA	NA	NA	NA	NA	NA	NA	NA	NA	NA	NA	NA	NA	NA	NA	NA	NA	NA	NA	NA	NA	NA	NA	NA	NA	NA	NA	NA	NA	NA	NA	NA	NA	NA	NA	NA	NA	1	0.089339	0.089339	NA	0.078764	NA	1.4216	26.4	291	435	Euteleostomi	435	Euteleostomi	NA	0	NA	4	11	29	40	0.584416	0	2	4	e	h	h	0.00416241	0.122196	0.0539657	0.117012	NA	NA
Q9Y365	284	S	87895	3.98883e-124	1	27	704	TRUE	0.99	NA	NA	NA	NA	NA	NA	NA	NA	NA	NA	NA	NA	NA	NA	NA	NA	NA	NA	NA	NA	NA	NA	NA	NA	NA	NA	NA	NA	NA	NA	NA	NA	NA	NA	NA	NA	NA	NA	NA	NA	NA	NA	NA	NA	NA	NA	2	0.497426	0.497426	NA	0.043152	NA	1.4216	26.4	291	96	Boreoeutheria	96	Boreoeutheria	VRK1	1	VRK1	8	2	10	27	0.569277	0	1	3	e	c	c	NA	NA	NA	NA	NA	NA
Q9Y365	288	T	114993	1.67944e-123	0.86362	5	5	TRUE	0.96	NA	NA	NA	NA	NA	NA	NA	NA	NA	NA	NA	NA	NA	NA	NA	NA	NA	NA	NA	NA	NA	NA	NA	NA	NA	NA	NA	NA	NA	NA	NA	NA	NA	NA	NA	NA	NA	NA	NA	NA	NA	NA	NA	NA	NA	NA	2	0.295731	0.295731	NA	0.017868	NA	1.4216	26.4	291	96	Boreoeutheria	96	Boreoeutheria	NA	0	NA	3	0	0	1	0.684191	2	2	3	e	c	c	NA	NA	NA	NA	NA	NA
Q9Y365	289	S	87896	6.28446e-30	0.834105	5	14	TRUE	0.96	NA	NA	NA	NA	NA	NA	NA	NA	NA	NA	NA	NA	NA	NA	NA	NA	NA	NA	NA	NA	NA	NA	NA	NA	NA	NA	NA	NA	NA	NA	NA	NA	NA	NA	NA	NA	NA	NA	NA	NA	NA	NA	NA	NA	NA	NA	2	0.13486	0.13486	NA	0.064921	NA	1.4216	26.4	291	96	Boreoeutheria	96	Boreoeutheria	NA	NA	NA	1	NA	NA	NA	0.671802	1	2	3	e	c	c	NA	NA	NA	NA	NA	NA
Q9Y365	291	T	114994	3.75228e-32	0.997936	1	8	TRUE	0.95	NA	NA	NA	NA	NA	NA	NA	NA	NA	NA	NA	NA	NA	NA	NA	NA	NA	NA	NA	NA	NA	NA	NA	NA	NA	NA	NA	NA	NA	NA	NA	NA	NA	NA	NA	NA	NA	NA	NA	NA	NA	NA	NA	NA	NA	NA	NA	0.132539	0.132539	NA	0.058561	NA	1.4216	26.4	291	96	Boreoeutheria	96	Boreoeutheria	NA	NA	NA	3	1	7	18	0.763968	7	8	11	e	c	c	NA	NA	NA	NA	NA	NA
Q9Y371	80	Y	121717	5.781e-13	1	4	93	FALSE	0.28	NA	NA		BAR					NA	NA	NA	NA	NA	NA	NA	NA	NA	NA	NA	NA	NA	NA	NA	NA	NA	NA	NA	NA	NA	NA	NA	NA	NA	NA	NA	NA	NA	NA	NA	5.35596	FALSE	NA	NA	NA	NA	NA	1	0.290609	0.148422	0.130653	NA	0.290609	1.71433	51.8	365	NA	NA	NA	NA	NA	0	NA	2	0	1	3	0.721756	3	3	4	e	h	h	0.00588853	0.0903525	0.0174532	0.00763281	NA	NA
Q9Y371	190	S	87902	0.00136548	0.868372	1	2	FALSE	0.2	NA	NA		BAR					NA	NA	NA	NA	NA	NA	NA	NA	NA	NA	NA	NA	NA	NA	NA	NA	NA	NA	NA	NA	NA	NA	NA	NA	NA	NA	NA	NA	NA	NA	NA	2.68317	FALSE	NA	NA	NA	NA	NA	NA	0.250744	0.250744	NA	0.028971	NA	1.71433	51.8	365	NA	NA	NA	NA	NA	NA	NA	2	0	0	0	0.775525	0	0	2	e	c	c	0.0114961	0.346932	0.692763	0.592501	NA	NA
Q9Y375	25	Y	121718	0.00332722	0.999997	1	2	FALSE	0.16	NA	NA	NA	NA	NA	NA	NA	NA	NA	NA	NA	NA	NA	NA	NA	NA	NA	NA	NA	NA	NA	NA	NA	NA	NA	NA	NA	NA	NA	NA	NA	NA	NA	NA	NA	NA	NA	NA	NA	NA	NA	NA	NA	NA	NA	NA	NA	0.271866	0.07281	0.271866	NA	0.124361	1.19033	15.5	327	0	Homo sapiens	96	Boreoeutheria	NA	NA	NA	NA	NA	NA	NA	0.540845	0	0	0	-	c	c	NA	NA	NA	NA	NA	NA
Q9Y375	35	Y	121719	0.00332722	0.896511	1	2	FALSE	0.38	NA	NA	NA	NA	NA	NA	NA	NA	NA	NA	NA	NA	NA	NA	NA	NA	NA	NA	NA	NA	NA	NA	NA	NA	NA	NA	NA	NA	NA	NA	NA	NA	NA	NA	NA	NA	NA	NA	NA	NA	NA	NA	NA	NA	NA	NA	NA	0.209486	0.053469	0.155979	NA	0.209486	1.19033	15.5	327	96	Boreoeutheria	96	Boreoeutheria	NA	NA	NA	NA	NA	NA	NA	0.549657	0	0	1	-	c	c	NA	NA	NA	NA	NA	NA
Q9Y383	17	T	114996	1.46306e-67	0.998705	50	754	FALSE	0.18	NA	NA	NA	NA	NA	NA	NA	NA	NA	NA	NA	NA	NA	NA	NA	NA	NA	NA	NA	NA	NA	NA	NA	NA	NA	NA	NA	NA	NA	NA	NA	NA	NA	NA	NA	NA	NA	NA	NA	NA	NA	NA	NA	NA	NA	NA	2	0.213567	0.213567	NA	0.01725	NA	1.96988	93.3	392	0	Homo sapiens	312	Amniota	NA	0	NA	11	4	11	20	0.545743	0	0	0	e	c	c	0.00407337	0.11455	0.190286	0.0287593	NA	NA
Q9Y383	18	S	87903	1.46306e-67	0.99995	57	1194	FALSE	0.2	NA	NA	NA	NA	NA	NA	NA	NA	NA	NA	NA	NA	NA	NA	NA	NA	NA	NA	NA	NA	NA	NA	NA	NA	NA	NA	NA	NA	NA	NA	NA	NA	NA	NA	NA	NA	NA	NA	NA	NA	NA	NA	NA	NA	NA	NA	2	0.118216	0.118216	NA	0.064921	NA	1.96988	93.3	392	0	Homo sapiens	312	Amniota	NA	0	NA	13	6	9	9	0.445424	0	0	0	e	c	t	0.0163873	0.43406	0.860991	0.730505	NA	NA
Q9Y383	23	T	114997	0.0012436	0.955856	7	8	FALSE	0.19	NA	NA	NA	NA	NA	NA	NA	NA	NA	NA	NA	NA	NA	NA	NA	NA	NA	NA	NA	NA	NA	NA	NA	NA	NA	NA	NA	NA	NA	NA	NA	NA	NA	NA	NA	NA	NA	NA	NA	NA	NA	NA	NA	NA	NA	NA	NA	0.358328	0.358328	NA	0.016722	NA	1.96988	93.3	392	352	Tetrapoda	435	Euteleostomi	NA	0	NA	3	0	0	0	0.507016	0	0	0	e	c	c	0.0126607	0.342766	0.552436	0.787644	NA	NA
Q9Y383	24	T	114998	0.00154683	0.490802	8	0	FALSE	0.21	NA	NA	NA	NA	NA	NA	NA	NA	NA	NA	NA	NA	NA	NA	NA	NA	NA	NA	NA	NA	NA	NA	NA	NA	NA	NA	NA	NA	NA	NA	NA	NA	NA	NA	NA	NA	NA	NA	NA	NA	NA	NA	NA	NA	NA	NA	4	0.233749	0.233749	NA	0.01985	NA	1.96988	93.3	392	312	Amniota	435	Euteleostomi	NA	0	NA	3	0	1	1	0.476979	0	0	0	e	c	t	0.0173167	0.411186	0.784144	0.816828	NA	NA
Q9Y383	347	S	4335	1.26395e-115	1	31	397	TRUE	0.98	NA	NA	NA	NA	NA	NA	NA	NA	NA	NA	NA	NA	NA	NA	NA	NA	NA	NA	NA	NA	NA	NA	NA	NA	NA	NA	NA	NA	NA	NA	NA	NA	NA	NA	NA	NA	NA	NA	NA	NA	NA	NA	NA	NA	NA	NA	2	0.116816	0.116816	NA	0.046683	NA	1.96988	93.3	392	352	Tetrapoda	352	Tetrapoda	NA	0	NA	13	1	4	30	0.471526	0	0	0	e	c	c	NA	NA	NA	NA	NA	NA
Q9Y383	353	S	4336	1.70468e-19	0.948022	18	89	TRUE	0.99	NA	NA	NA	NA	NA	NA	NA	NA	NA	NA	NA	NA	NA	NA	NA	NA	NA	NA	NA	NA	NA	NA	NA	NA	NA	NA	NA	NA	NA	NA	NA	NA	NA	NA	NA	NA	NA	NA	NA	NA	NA	NA	NA	NA	NA	NA	3	0.337051	0.337051	NA	0.129859	NA	1.96988	93.3	392	352	Tetrapoda	352	Tetrapoda	NA	0	NA	2	0	0	1	0.743397	2	7	13	e	c	c	NA	NA	NA	NA	NA	NA
Q9Y383	354	S	4337	1.15596e-21	0.993674	20	160	TRUE	0.99	NA	NA	NA	NA	NA	NA	NA	NA	NA	NA	NA	NA	NA	NA	NA	NA	NA	NA	NA	NA	NA	NA	NA	NA	NA	NA	NA	NA	NA	NA	NA	NA	NA	NA	NA	NA	NA	NA	NA	NA	NA	NA	NA	NA	NA	NA	3	0.289167	0.289167	NA	0.057734	NA	1.96988	93.3	392	352	Tetrapoda	352	Tetrapoda	NA	0	NA	5	0	1	4	0.802812	0	0	1	e	c	c	NA	NA	NA	NA	NA	NA
Q9Y383	370	S	4341	2.42068e-09	1	2	30	TRUE	0.98	NA	NA	NA	NA	NA	NA	NA	NA	NA	NA	NA	NA	NA	NA	NA	NA	NA	NA	NA	NA	NA	NA	NA	NA	NA	NA	NA	NA	NA	NA	NA	NA	NA	NA	NA	NA	NA	NA	NA	NA	NA	NA	NA	NA	NA	NA	3	0.200988	0.200988	NA	0.044945	NA	1.96988	93.3	392	352	Tetrapoda	435	Euteleostomi	NA	NA	NA	1	0	1	2	0.650496	1	2	2	e	c	c	NA	NA	NA	NA	NA	NA
Q9Y383	378	S	4340	7.39191e-10	0.999918	3	5	TRUE	0.97	NA	NA	NA	NA	NA	NA	NA	NA	NA	NA	NA	NA	NA	NA	NA	NA	NA	NA	NA	NA	NA	NA	NA	NA	NA	NA	NA	NA	NA	NA	NA	NA	NA	NA	NA	NA	NA	NA	NA	NA	NA	NA	NA	NA	NA	NA	5	0.206548	0.206548	NA	0.040073	NA	1.96988	93.3	392	352	Tetrapoda	435	Euteleostomi	NA	NA	NA	1	1	2	2	0.562732	1	1	1	e	c	c	NA	NA	NA	NA	NA	NA
Q9Y383	383	S	4338	3.23995e-33	1	18	218	TRUE	0.96	NA	NA	NA	NA	NA	NA	NA	NA	NA	NA	NA	NA	NA	NA	NA	NA	NA	NA	NA	NA	NA	NA	NA	NA	NA	NA	NA	NA	NA	NA	NA	NA	NA	NA	NA	NA	NA	NA	NA	NA	NA	NA	NA	NA	NA	NA	3	0.377933	0.377933	NA	0.071245	NA	1.96988	93.3	392	352	Tetrapoda	824	Bilateria	NA	0	NA	6	0	1	1	0.853065	2	7	10	e	c	c	NA	NA	NA	NA	NA	NA
Q9Y383	384	S	4339	1.21714e-40	1	21	230	TRUE	0.96	NA	NA	NA	NA	NA	NA	NA	NA	NA	NA	NA	NA	NA	NA	NA	NA	NA	NA	NA	NA	NA	NA	NA	NA	NA	NA	NA	NA	NA	NA	NA	NA	NA	NA	NA	NA	NA	NA	NA	NA	NA	NA	NA	NA	NA	NA	2	0.332997	0.332997	NA	0.08427	NA	1.96988	93.3	392	824	Bilateria	824	Bilateria	NA	0	NA	7	1	2	2	0.920008	12	16	28	e	c	c	NA	NA	NA	NA	NA	NA
Q9Y385	9	S	87907	0.000633778	1	3	7	FALSE	0.28	NA	NA	NA	NA	NA	NA	NA	NA	NA	NA	NA	NA	NA	NA	NA	NA	NA	NA	NA	NA	NA	NA	NA	NA	NA	NA	NA	NA	NA	NA	NA	NA	NA	NA	NA	NA	NA	NA	NA	NA	NA	NA	NA	NA	NA	NA	3	0.304941	0.304941	NA	0.21004	NA	1.233	17.1	318	435	Euteleostomi	435	Euteleostomi	NA	0	NA	4	0	0	0	0.8873	0	1	2	e	h	h	0.000889026	0.0627878	0.0150743	0.0160616	Cytoplasmic	NA
Q9Y385	184	S	87904	8.38675e-11	1	11	58	TRUE	0.83	NA	NA	NA	NA	NA	NA	NA	NA	NA	NA	NA	NA	NA	NA	NA	NA	NA	NA	NA	NA	NA	NA	NA	NA	NA	NA	NA	NA	NA	NA	NA	NA	NA	NA	NA	NA	NA	NA	NA	NA	NA	NA	NA	NA	NA	NA	3	0.359502	0.359502	NA	0.130128	NA	1.233	17.1	318	352	Tetrapoda	352	Tetrapoda	NA	0	NA	9	7	17	24	0.842785	4	7	15	e	c	h	0.0137435	0.348159	0.539142	0.604813	Cytoplasmic	NA
Q9Y385	266	S	87905	6.36664e-296	0.999969	68	2278	TRUE	0.99	NA	NA	NA	NA	NA	NA	NA	NA	NA	NA	NA	NA	NA	NA	NA	NA	NA	NA	NA	NA	NA	NA	NA	NA	NA	NA	NA	NA	NA	NA	NA	NA	NA	NA	NA	NA	NA	NA	NA	NA	NA	NA	NA	NA	NA	NA	2	0.350447	0.350447	NA	0.129968	NA	1.233	17.1	318	96	Boreoeutheria	435	Euteleostomi	NA	0	NA	37	2	10	24	0.936731	8	10	25	e	c	c	0.0192827	0.410249	0.737324	0.804023	Cytoplasmic	NA
Q9Y385	267	T	114999	4.9393e-107	0.969011	49	133	TRUE	0.99	NA	NA	NA	NA	NA	NA	NA	NA	NA	NA	NA	NA	NA	NA	NA	NA	NA	NA	NA	NA	NA	NA	NA	NA	NA	NA	NA	0	0.00011543	0.00011543	0	NA	NA	NA	NA	NA	NA	NA	NA	NA	NA	NA	NA	NA	NA	NA	2	0.350479	0.29375	NA	0.350479	NA	1.233	17.1	318	90	Euarchontoglires	435	Euteleostomi	NA	0	NA	16	2	9	17	0.761737	5	9	20	e	c	c	0.146095	0.604434	1	0.790126	Cytoplasmic	NA
Q9Y385	268	S	87906	4.9393e-107	0.993238	43	77	TRUE	0.99	NA	NA	NA	NA	NA	NA	NA	NA	NA	NA	NA	NA	NA	NA	NA	NA	NA	NA	NA	NA	NA	NA	NA	NA	NA	NA	NA	NA	NA	NA	NA	NA	NA	NA	NA	NA	NA	NA	NA	NA	NA	NA	NA	NA	NA	NA	2	0.21004	0.185495	NA	0.21004	NA	1.233	17.1	318	96	Boreoeutheria	435	Euteleostomi	NA	0	NA	16	1	3	11	0.885611	0	0	3	e	c	c	0.183989	0.461435	0.637413	0.333895	Cytoplasmic	NA
Q9Y388	121	S	87912	5.76447e-15	1	5	9	FALSE	0.34	NA	NA	NA	NA	NA	NA	NA	NA	NA	NA	NA	NA	NA	NA	NA	NA	NA	NA	NA	NA	NA	NA	NA	NA	NA	NA	NA	NA	NA	NA	NA	NA	NA	NA	NA	NA	NA	NA	NA	NA	NA	NA	NA	NA	NA	NA	0	0.301653	0.301653	NA	0.061789	NA	0.463893	2.91	322	96	Boreoeutheria	96	Boreoeutheria	NA	0	NA	2	0	0	0	0.469256	0	0	0	e	c	c	0.0326363	0.224481	0.350305	0.281361	NA	NA
Q9Y388	185	S	87908	3.16469e-73	0.971566	46	89	TRUE	0.93	NA	NA	NA	NA	NA	NA	NA	NA	NA	NA	NA	NA	NA	NA	NA	NA	NA	NA	NA	NA	NA	NA	NA	NA	NA	NA	NA	NA	NA	NA	NA	NA	NA	NA	NA	NA	NA	NA	NA	NA	NA	NA	NA	NA	NA	NA	3	0.198872	0.198872	NA	0.043471	NA	0.463893	2.91	322	0	Homo sapiens	435	Euteleostomi	NA	0	NA	16	0	2	4	0.592119	0	0	1	e	c	c	0.0345931	0.403488	0.775886	0.627286	NA	NA
Q9Y388	186	S	87909	4.04878e-114	0.986687	45	230	TRUE	0.93	NA	NA	NA	NA	NA	NA	NA	NA	NA	NA	NA	NA	NA	NA	NA	NA	NA	NA	NA	NA	NA	NA	NA	NA	NA	NA	NA	NA	NA	NA	NA	NA	NA	NA	NA	NA	NA	NA	NA	NA	NA	NA	NA	NA	NA	NA	3	0.173928	0.173928	NA	0.043232	NA	0.463893	2.91	322	96	Boreoeutheria	435	Euteleostomi	NA	0	NA	19	0	6	9	0.541458	0	1	1	e	c	c	0.0498148	0.348437	0.772425	0.417409	NA	NA
Q9Y388	187	S	87910	7.76563e-123	0.94684	52	222	TRUE	0.93	NA	NA	NA	NA	NA	NA	NA	NA	NA	NA	NA	NA	NA	NA	NA	NA	NA	NA	NA	NA	NA	NA	NA	NA	NA	NA	NA	NA	NA	NA	NA	NA	NA	NA	NA	NA	NA	NA	NA	NA	NA	NA	NA	NA	NA	NA	3	0.415179	0.237764	NA	0.415179	NA	0.463893	2.91	322	96	Boreoeutheria	435	Euteleostomi	NA	0	NA	18	0	1	3	0.696789	1	2	2	e	c	c	0.112277	0.445233	0.795697	0.471244	NA	NA
Q9Y388	188	S	87911	2.6784e-183	0.99999	55	1383	TRUE	0.94	NA	NA	NA	NA	NA	NA	NA	NA	NA	NA	NA	NA	NA	NA	NA	NA	NA	NA	NA	NA	NA	NA	NA	NA	NA	NA	NA	NA	NA	NA	NA	NA	NA	NA	NA	NA	NA	NA	NA	NA	NA	NA	NA	NA	NA	NA	3	0.359097	0.359097	NA	0.104298	NA	0.463893	2.91	322	96	Boreoeutheria	96	Boreoeutheria	NA	0	NA	29	0	2	4	0.932901	4	9	15	e	c	c	0.0348669	0.382222	0.751034	0.446042	NA	NA
Q9Y388	232	S	87917	9.66715e-06	1	3	12	TRUE	0.99	NA	NA	NA	NA	NA	NA	NA	NA	NA	NA	NA	NA	NA	NA	NA	NA	NA	NA	NA	NA	NA	NA	NA	NA	NA	NA	NA	NA	NA	NA	NA	NA	NA	NA	NA	NA	NA	NA	NA	NA	NA	NA	NA	NA	NA	NA	0	0.143426	0.143426	NA	0.068189	NA	0.463893	2.91	322	0	Homo sapiens	96	Boreoeutheria	NA	0	NA	3	0	0	1	0.512152	0	0	0	e	c	c	0.0253474	0.417674	0.737979	0.798627	NA	NA
Q9Y388	272	S	87913	7.26102e-39	0.999998	20	129	TRUE	0.99	NA	NA	NA	NA	NA	NA	NA	NA	NA	NA	NA	NA	NA	NA	NA	NA	NA	NA	NA	NA	NA	NA	NA	NA	NA	NA	NA	NA	NA	NA	NA	NA	NA	NA	NA	NA	NA	NA	NA	NA	NA	NA	NA	NA	NA	NA	3	0.348711	0.348711	NA	0.123114	NA	0.463893	2.91	322	96	Boreoeutheria	96	Boreoeutheria	NA	0	NA	15	2	2	6	0.927433	11	15	22	e	c	c	0.020827	0.406564	0.605036	0.850894	NA	NA
Q9Y388	273	S	87914	7.26102e-39	0.999996	18	56	TRUE	0.99	NA	NA	NA	NA	NA	NA	NA	NA	NA	NA	NA	NA	NA	NA	NA	NA	NA	NA	NA	NA	NA	NA	NA	NA	NA	NA	NA	NA	NA	NA	NA	NA	NA	NA	NA	NA	NA	NA	NA	NA	NA	NA	NA	NA	NA	NA	3	0.210256	0.210256	NA	0.036711	NA	0.463893	2.91	322	96	Boreoeutheria	96	Boreoeutheria	NA	0	NA	9	2	2	2	0.806317	1	1	4	e	c	c	0.025067	0.299524	1	0.307311	NA	NA
Q9Y388	313	S	87915	0.000470717	0.620995	7	10	TRUE	0.99	NA	NA	NA	NA	NA	NA	NA	NA	NA	NA	NA	NA	NA	NA	NA	NA	NA	NA	NA	NA	NA	NA	NA	NA	NA	NA	NA	NA	NA	NA	NA	NA	NA	NA	NA	NA	NA	NA	NA	NA	NA	NA	NA	NA	NA	NA	2	0.200589	0.200589	NA	0.071222	NA	0.463893	2.91	322	96	Boreoeutheria	435	Euteleostomi	NA	0	NA	5	0	1	2	0.838255	1	2	2	e	c	c	0.04791	0.35419	0.559402	0.333684	NA	NA
Q9Y388	314	S	87916	4.42632e-13	0.999264	11	49	TRUE	0.99	NA	NA	NA	NA	NA	NA	NA	NA	NA	NA	NA	NA	NA	NA	NA	NA	NA	NA	NA	NA	NA	NA	NA	NA	NA	NA	NA	NA	NA	NA	NA	NA	NA	NA	NA	NA	NA	NA	NA	NA	NA	NA	NA	NA	NA	NA	2	0.476118	0.357169	NA	0.476118	NA	0.463893	2.91	322	0	Homo sapiens	435	Euteleostomi	NA	0	NA	8	0	0	6	0.938347	11	15	21	e	c	c	0.0569835	0.383031	0.511968	0.708826	NA	NA
Q9Y394	328	S	87918	0.000259586	0.697109	1	8	TRUE	0.8	NA	NA	NA	NA	NA	NA	NA	NA	NA	NA	NA	NA	NA	NA	NA	NA	NA	NA	NA	NA	NA	NA	NA	NA	NA	NA	NA	NA	NA	NA	NA	NA	NA	NA	NA	NA	NA	NA	NA	NA	NA	NA	NA	NA	NA	NA	5	0.21004	0.127576	NA	0.21004	NA	1.9425	87.6	339	NA	NA	NA	NA	NA	NA	NA	NA	NA	NA	NA	0.555415	0	0	0	e	c	t	NA	NA	NA	NA	NA	NA
Q9Y394	329	S	87919	1.18853e-05	0.981412	3	16	TRUE	0.83	NA	NA	NA	NA	NA	NA	NA	NA	NA	NA	NA	NA	NA	NA	NA	NA	NA	NA	NA	NA	NA	NA	NA	NA	NA	NA	NA	NA	NA	NA	NA	NA	NA	NA	NA	NA	NA	NA	NA	NA	NA	NA	NA	NA	NA	NA	NA	0.228369	0.228369	NA	0.032497	NA	1.9425	87.6	339	0	Homo sapiens	0	Homo sapiens	NA	NA	NA	2	0	0	2	0.494345	0	0	0	e	c	c	NA	NA	NA	NA	NA	NA
Q9Y3A2	238	T	115000	5.58387e-05	0.994173	7	10	FALSE	0.44	NA	NA	NA	NA	NA	NA	NA	NA	NA	NA	NA	NA	NA	NA	NA	NA	NA	NA	NA	NA	NA	NA	NA	NA	NA	NA	NA	NA	NA	NA	NA	NA	NA	NA	NA	NA	NA	NA	NA	NA	NA	NA	NA	NA	NA	NA	NA	0.231345	0.231345	NA	0.02463	NA	1.4216	26.4	253	96	Boreoeutheria	435	Euteleostomi	NA	NA	NA	NA	NA	NA	NA	0.560515	0	1	2	e	c	c	0.00390866	0.0997706	0.0647676	0.102188	NA	NA
Q9Y3A2	241	S	87920	5.9043e-16	1	19	201	FALSE	0.2	NA	NA	NA	NA	NA	NA	NA	NA	NA	NA	NA	NA	NA	NA	NA	-4.87674	-2.75739	0.05	-7.3812	-6.8471	0.243705	-2.7192	-1.007	0.0604255	-6.3423	-4.43555	0.0028603	NA	NA	NA	NA	NA	NA	NA	NA	NA	NA	NA	NA	NA	NA	NA	NA	NA	NA	NA	6	0.210945	0.14822	NA	0.210945	NA	1.4216	26.4	253	352	Tetrapoda	435	Euteleostomi	NA	0	NA	15	0	2	3	0.881809	0	0	0	e	c	c	0.0320942	0.37934	1	0.498796	NA	NA
Q9Y3A3	147	S	87922	0.00105513	0.998181	4	5	FALSE	0.06	NA	NA	NA	NA	NA	NA	NA	NA	NA	NA	NA	NA	NA	NA	NA	NA	NA	NA	NA	NA	NA	NA	NA	NA	NA	NA	NA	NA	NA	NA	NA	NA	NA	NA	NA	NA	NA	NA	NA	NA	NA	NA	NA	NA	NA	NA	3	0.298012	0.298012	NA	0.061401	NA	1.46687	29.3	225	824	Bilateria	824	Bilateria	NA	0	NA	2	0	1	1	0.82123	1	3	7	e	c	c	0.00380539	0.166365	0.161631	0.212247	NA	NA
Q9Y3A3	218	S	87921	0.000415904	0.729283	1	1	TRUE	0.91	NA	NA	NA	NA	NA	NA	NA	NA	NA	NA	NA	NA	NA	NA	NA	NA	NA	NA	NA	NA	NA	NA	NA	NA	NA	NA	NA	NA	NA	NA	NA	NA	NA	NA	NA	NA	NA	NA	NA	NA	NA	NA	NA	NA	NA	NA	NA	0.112416	0.112416	NA	0.031229	NA	1.46687	29.3	225	NA	NA	NA	NA	NA	NA	NA	NA	NA	NA	NA	0.629853	0	0	2	e	c	c	0.00136621	0.0710222	0.220517	0.00965231	NA	NA
Q9Y3A4	19	S	87923	6.91194e-06	1	8	30	FALSE	0.3	NA	NA	NA	NA	NA	NA	NA	NA	NA	NA	NA	NA	NA	NA	NA	NA	NA	NA	NA	NA	NA	NA	NA	NA	NA	NA	NA	NA	NA	NA	NA	NA	NA	NA	NA	NA	NA	NA	NA	NA	NA	NA	NA	NA	NA	NA	1	0.264438	0.264438	NA	0.08518	NA	1.22011	16.6	280	96	Boreoeutheria	96	Boreoeutheria	NA	0	NA	5	0	0	2	0.886564	1	1	5	e	c	c	NA	NA	NA	NA	NA	NA
Q9Y3A4	99	S	87924	2.67343e-77	1	8	32	FALSE	0.31	NA	NA	NA	NA	NA	NA	NA	NA	NA	NA	NA	NA	NA	NA	NA	NA	NA	NA	NA	NA	NA	NA	NA	NA	NA	NA	NA	NA	NA	NA	NA	NA	NA	NA	NA	NA	NA	NA	NA	NA	NA	NA	NA	NA	NA	NA	1	0.274564	0.274564	NA	0.097501	NA	1.22011	16.6	280	96	Boreoeutheria	435	Euteleostomi	NA	0	NA	10	0	3	3	0.913871	1	4	12	e	c	c	0.0169091	0.405266	0.746168	0.787301	NA	NA
Q9Y3A5	2	S	87926	0.000135949	0.99999	6	12	TRUE	0.62	NA	NA	NA	NA	NA	NA	NA	NA	NA	NA	NA	NA	NA	NA	NA	NA	NA	NA	NA	NA	NA	NA	NA	NA	NA	NA	NA	NA	NA	NA	NA	0.736882	0.373257	0.736882	0.0688294	destabilizing	neutral	destabilizing	stabilizing	NA	NA	NA	NA	NA	NA	NA	2	0.078238	0.078238	NA	0.046655	NA	1.68842	48.8	250	96	Boreoeutheria	824	Bilateria	NA	0	NA	3	0	0	0	0.492432	0	0	0	e	c	c	0.00404344	0.151048	0.24219	0.129234	NA	NA
Q9Y3A5	5	T	115003	1.24044e-23	1	7	70	FALSE	0.49	NA	NA	NA	NA	NA	NA	NA	NA	NA	NA	NA	NA	NA	NA	NA	NA	NA	NA	NA	NA	NA	NA	NA	NA	NA	NA	NA	NA	NA	NA	NA	0.892212	0.344184	0.642772	0.405959	highly_destabilizing	neutral	destabilizing	slightly destabilizing	NA	NA	NA	NA	NA	NA	NA	2	0.14822	0.14822	NA	0.118195	NA	1.68842	48.8	250	824	Bilateria	824	Bilateria	NA	0	NA	4	0	0	1	0.881344	0	1	4	e	c	c	0.0312927	0.294155	0.417396	0.179967	NA	NA
Q9Y3A5	77	T	115001	7.89032e-06	0.999988	1	4	FALSE	0.01	NA	NA	NA	NA	NA	NA	NA	NA	NA	NA	NA	NA	NA	NA	NA	-5.4077	-4.74596	0.05	-7.6673	-8.2902	0.765714	-5.4393	-4.9296	0.00552364	-5.68585	-4.4033	0.00938574	NA	NA	NA	NA	0.975353	0.486507	0.371527	0.718136	highly_destabilizing	slightly destabilizing	neutral	destabilizing	NA	NA	NA	NA	NA	NA	NA	2	0.116184	0.116184	NA	0.016641	NA	1.68842	48.8	250	96	Boreoeutheria	96	Boreoeutheria	NA	0	NA	3	0	0	1	0.519194	0	0	1	e	c	c	0.00178059	0.0788663	0.0398894	0.00911104	NA	NA
Q9Y3A5	129	T	115002	0.012178	0.985063	1	4	FALSE	0.01	NA	NA	NA	NA	NA	NA	NA	NA	NA	NA	NA	NA	NA	NA	NA	-6.80675	-6.41231	0.05	-7.9508	-8.1206	0.655879	-7.9508	-8.1206	0	-7.9508	-8.1206	0	NA	NA	NA	NA	0.475094	0.202508	0.400128	0.0109021	slightly destabilizing	neutral	slightly destabilizing	highly_stabilizing	NA	NA	0.453724	0.977962	0.399352	0.342872	TRUE	NA	0.203702	0.182583	NA	0.203702	NA	1.68842	48.8	250	435	Euteleostomi	824	Bilateria	NA	NA	NA	NA	NA	NA	NA	0.724612	0	3	8	-	c	c	0.0140933	0.159072	0.265838	0.0778266	NA	NA
Q9Y3A5	233	S	87925	5.86454e-05	1	6	15	FALSE	0.03	NA	NA	NA	NA	NA	NA	NA	NA	NA	NA	NA	NA	NA	NA	NA	-2.72073	-1.79351	0.05	-5.4575	-6.2624	0.244765	-3.0225	-2.3331	0.0101413	-2.7467	-0.1314	0.139658	NA	NA	NA	NA	1	0.998905	0.0566757	0.999438	highly_destabilizing	highly_destabilizing	stabilizing	highly_destabilizing	NA	NA	NA	NA	NA	NA	NA	1	0.188101	0.188101	NA	0.061789	NA	1.68842	48.8	250	312	Amniota	312	Amniota	NA	0	NA	3	0	0	0	0.663679	2	2	2	e	e	e	0.0354038	0.431802	0.803523	0.80997	NA	NA
Q9Y3B2	21	S	9966	1.44869e-206	1	9	66	FALSE	0.01	NA	NA	NA	NA	NA	NA	NA	NA	NA	NA	NA	NA	NA	NA	NA	NA	NA	NA	NA	NA	NA	NA	NA	NA	NA	NA	NA	NA	NA	NA	NA	0.676134	0.122066	0.194447	0.179537	destabilizing	slightly_stabilizing	neutral	neutral	NA	NA	NA	NA	NA	NA	NA	1	0.208642	0.208642	NA	0.112204	NA	1.51587	32.8	195	96	Boreoeutheria	96	Boreoeutheria	NA	0	NA	3	0	0	0	0.889912	0	0	0	e	c	c	0.0321824	0.461915	0.849578	0.812701	NA	NA
Q9Y3B2	24	S	9967	1.98679e-06	0.916028	2	2	FALSE	0.01	NA	NA	NA	NA	NA	NA	NA	NA	NA	NA	NA	NA	NA	NA	NA	NA	NA	NA	NA	NA	NA	NA	NA	NA	NA	NA	NA	NA	NA	NA	NA	0.455363	0.228207	0.219999	0.236315	slightly destabilizing	neutral	neutral	neutral	NA	NA	NA	NA	NA	NA	NA	NA	0.203702	0.173027	NA	0.203702	NA	1.51587	32.8	195	96	Boreoeutheria	96	Boreoeutheria	NA	NA	NA	1	NA	NA	NA	0.500509	0	0	0	e	c	t	0.0162118	0.402035	0.730291	0.82477	NA	NA
Q9Y3B2	98	S	9968	4.89401e-12	0.999993	3	7	FALSE	0.03	NA	NA	NA	NA	NA	NA	NA	NA	NA	NA	NA	NA	NA	NA	NA	NA	NA	NA	NA	NA	NA	NA	NA	NA	NA	NA	NA	NA	NA	NA	NA	0.583777	0.187485	0.078382	0.371699	destabilizing	neutral	slightly_stabilizing	neutral	NA	NA	0.197386	0.471432	0.256126	0.260487	TRUE	0	0.429982	0.429982	NA	0.028971	NA	1.51587	32.8	195	90	Euarchontoglires	90	Euarchontoglires	NA	0	NA	2	5	10	11	0.576659	2	3	8	e	c	c	0.0115204	0.230106	0.196442	0.120347	NA	NA
Q9Y3B7	45	S	87927	0.000541339	1	2	4	FALSE	0.05	NA	NA	NA	NA	NA	NA	NA	NA	NA	NA	NA	NA	NA	NA	NA	NA	NA	NA	NA	NA	NA	NA	NA	NA	NA	NA	NA	NA	NA	NA	NA	0.305116	0.115016	0.206715	0.0146656	neutral	slightly_stabilizing	neutral	highly_stabilizing	NA	NA	NA	NA	NA	NA	NA	0	0.23477	0.23477	NA	0.109803	NA	1.989	97.5	192	96	Boreoeutheria	96	Boreoeutheria	NA	NA	NA	1	0	0	0	0.685629	0	0	0	e	c	c	0.0089646	0.163461	0.124208	0.221351	NA	NA
Q9Y3B8	193	S	87928	0.000445173	1	1	2	FALSE	0.04	NA	NA	NA	NA	NA	NA	NA	NA	NA	NA	NA	NA	NA	NA	NA	NA	NA	NA	NA	NA	NA	NA	NA	NA	NA	NA	NA	NA	NA	NA	NA	0.515527	0.162023	0.160814	0.204415	slightly destabilizing	neutral	neutral	neutral	NA	NA	NA	NA	NA	NA	NA	NA	0.402535	0.402535	NA	0.044317	NA	1.27416	18.8	237	435	Euteleostomi	824	Bilateria	NA	NA	NA	NA	NA	NA	NA	0.581454	0	1	1	e	c	c	0.00827817	0.294793	0.634699	0.358564	NA	NA
Q9Y3B9	8	S	87929	1.14477e-49	0.986281	28	205	TRUE	0.97	NA	NA	NA	NA	NA	NA	NA	NA	NA	NA	NA	NA	NA	NA	NA	NA	NA	NA	NA	NA	NA	NA	NA	NA	NA	NA	NA	NA	NA	NA	NA	NA	NA	NA	NA	NA	NA	NA	NA	NA	NA	NA	NA	NA	NA	NA	1	0.1124	0.1124	NA	0.078764	NA	1.16435	14.6	282	96	Boreoeutheria	96	Boreoeutheria	NA	0	NA	8	0	1	2	0.524602	0	0	0	e	c	c	NA	NA	NA	NA	NA	NA
Q9Y3B9	11	S	87930	5.39715e-98	1	34	652	TRUE	0.97	NA	NA	NA	NA	NA	NA	NA	NA	NA	NA	NA	NA	NA	NA	NA	NA	NA	NA	NA	NA	NA	NA	NA	NA	NA	NA	NA	NA	NA	NA	NA	NA	NA	NA	NA	NA	NA	NA	NA	NA	NA	NA	NA	NA	NA	NA	2	0.449184	0.449184	NA	0.050362	NA	1.16435	14.6	282	96	Boreoeutheria	96	Boreoeutheria	NEK2	1	NEK2	16	1	4	5	0.789867	0	2	7	e	c	c	NA	NA	NA	NA	NA	NA
Q9Y3B9	19	T	115006	3.21069e-12	1	3	8	TRUE	0.89	NA	NA	NA	NA	NA	NA	NA	NA	NA	NA	NA	NA	NA	NA	NA	NA	NA	NA	NA	NA	NA	NA	NA	NA	NA	NA	NA	NA	NA	NA	NA	NA	NA	NA	NA	NA	NA	NA	NA	NA	NA	NA	NA	NA	NA	NA	1	0.359133	0.359133	NA	0.099486	NA	1.16435	14.6	282	96	Boreoeutheria	96	Boreoeutheria	NA	0	NA	7	4	13	18	0.921238	1	3	7	e	c	c	0.0226783	0.419149	0.793097	0.811716	NA	NA
Q9Y3B9	51	S	87944	8.31597e-05	0.620965	1	1	TRUE	0.98	NA	NA	NA	NA	NA	NA	NA	NA	NA	NA	NA	NA	NA	NA	NA	NA	NA	NA	NA	NA	NA	NA	NA	NA	NA	NA	NA	NA	NA	NA	NA	NA	NA	NA	NA	NA	NA	NA	NA	NA	NA	NA	NA	NA	NA	NA	NA	0.35668	0.35668	NA	0.047072	NA	1.16435	14.6	282	96	Boreoeutheria	435	Euteleostomi	NA	NA	NA	1	NA	NA	NA	0.540729	0	0	1	e	c	c	0.0201057	0.404422	0.755575	0.811545	NA	NA
Q9Y3B9	58	S	87935	1.42945e-137	1	4	25	TRUE	0.98	NA	NA	NA	NA	NA	NA	NA	NA	NA	NA	NA	NA	NA	NA	NA	NA	NA	NA	NA	NA	NA	NA	NA	NA	NA	NA	NA	NA	NA	NA	NA	NA	NA	NA	NA	NA	NA	NA	NA	NA	NA	NA	NA	NA	NA	NA	2	0.494488	0.494488	NA	0.036664	NA	1.16435	14.6	282	312	Amniota	435	Euteleostomi	NA	0	NA	15	1	3	8	0.533506	0	0	0	e	c	c	0.00493711	0.14802	0.226422	0.377528	NA	NA
Q9Y3B9	67	S	87936	1.42945e-137	1	3	18	TRUE	0.99	NA	NA	NA	NA	NA	NA	NA	NA	NA	NA	NA	NA	NA	NA	NA	NA	NA	NA	NA	NA	NA	NA	NA	NA	NA	NA	NA	NA	NA	NA	NA	NA	NA	NA	NA	NA	NA	NA	NA	NA	NA	NA	NA	NA	NA	NA	2	0.512621	0.512621	NA	0.074035	NA	1.16435	14.6	282	96	Boreoeutheria	96	Boreoeutheria	NA	0	NA	15	1	5	15	0.600778	0	0	3	e	c	c	0.0221573	0.414036	0.774911	0.820923	NA	NA
Q9Y3B9	84	S	87941	0.000192379	0.498624	1	0	TRUE	0.81	NA	NA	NA	NA	NA	NA	NA	NA	NA	NA	NA	NA	NA	NA	NA	NA	NA	NA	NA	NA	NA	NA	NA	NA	NA	NA	NA	NA	NA	NA	NA	NA	NA	NA	NA	NA	NA	NA	NA	NA	NA	NA	NA	NA	NA	NA	NA	0.15518	0.15518	NA	0.050362	NA	1.16435	14.6	282	0	Homo sapiens	96	Boreoeutheria	NA	NA	NA	2	0	0	0	0.66159	0	1	2	e	c	c	0.0146348	0.385724	0.793152	0.764739	NA	NA
Q9Y3B9	85	S	87942	0.000192379	0.543987	1	1	TRUE	0.73	NA	NA	NA	NA	NA	NA	NA	NA	NA	NA	NA	NA	NA	NA	NA	NA	NA	NA	NA	NA	NA	NA	NA	NA	NA	NA	NA	NA	NA	NA	NA	NA	NA	NA	NA	NA	NA	NA	NA	NA	NA	NA	NA	NA	NA	NA	NA	0.231453	0.231453	NA	0.031095	NA	1.16435	14.6	282	96	Boreoeutheria	0	Homo sapiens	NA	NA	NA	NA	NA	NA	NA	0.569759	0	0	1	e	c	t	0.0151406	0.391561	0.6639	0.82194	NA	NA
Q9Y3B9	104	T	115005	9.61433e-12	0.999999	5	75	FALSE	0.18	NA	NA	NA	NA	NA	NA	NA	NA	NA	NA	NA	NA	NA	NA	NA	-4.47983	-2.85584	0.05	-7.1694	-6.0981	0.328198	-1.9896	0.2469	0.133536	-4.7534	-3.2141	0.00418462	NA	NA	NA	NA	NA	NA	NA	NA	NA	NA	NA	NA	NA	NA	NA	NA	NA	NA	NA	5	0.292495	0.292495	NA	0.128923	NA	1.16435	14.6	282	96	Boreoeutheria	435	Euteleostomi	NA	0	NA	15	1	3	5	0.894292	0	1	4	e	c	c	0.00550989	0.192455	0.595224	0.0395576	NA	NA
Q9Y3B9	107	S	87943	0.000215793	0.782082	1	7	FALSE	0.21	NA	NA	NA	NA	NA	NA	NA	NA	NA	NA	NA	NA	NA	NA	NA	-4.2763	-2.49747	0.05	-7.1032	-5.8678	0.422622	-3.6112	-1.367	0.0219976	-3.0293	-1.06295	0.0298115	NA	NA	NA	NA	NA	NA	NA	NA	NA	NA	NA	NA	NA	NA	NA	NA	NA	NA	NA	5	0.115806	0.115806	NA	0.053405	NA	1.16435	14.6	282	96	Boreoeutheria	435	Euteleostomi	NA	0	NA	2	0	0	1	0.60581	0	0	0	e	c	s	0.00599808	0.187548	0.175979	0.269404	NA	NA
Q9Y3B9	220	S	87932	0.000267725	0.892884	2	7	TRUE	0.7	NA	NA	NA	NA	NA	NA	NA	NA	NA	NA	NA	NA	NA	NA	NA	NA	NA	NA	NA	NA	NA	NA	NA	NA	NA	NA	NA	NA	NA	NA	NA	NA	NA	NA	NA	NA	NA	NA	NA	NA	NA	NA	NA	NA	NA	NA	NA	0.264685	0.264685	NA	0.076566	NA	1.16435	14.6	282	0	Homo sapiens	96	Boreoeutheria	NA	NA	NA	1	NA	NA	NA	0.540323	0	0	0	e	c	c	0.017641	0.438081	0.877708	0.800468	NA	NA
Q9Y3B9	226	S	87933	2.95723e-52	0.996058	5	123	TRUE	0.94	NA	NA	NA	NA	NA	NA	NA	NA	NA	NA	NA	NA	NA	NA	NA	NA	NA	NA	NA	NA	NA	NA	NA	NA	NA	NA	NA	NA	NA	NA	NA	NA	NA	NA	NA	NA	NA	NA	NA	NA	NA	NA	NA	NA	NA	NA	2	0.419616	0.419616	NA	0.035305	NA	1.16435	14.6	282	96	Boreoeutheria	435	Euteleostomi	NA	0	NA	7	0	1	2	0.634393	1	2	4	e	c	c	0.00922078	0.256438	0.377256	0.484321	NA	NA
Q9Y3B9	227	S	87934	6.83209e-11	0.915426	2	18	TRUE	0.95	NA	NA	NA	NA	NA	NA	NA	NA	NA	NA	NA	NA	NA	NA	NA	NA	NA	NA	NA	NA	NA	NA	NA	NA	NA	NA	NA	NA	NA	NA	NA	NA	NA	NA	NA	NA	NA	NA	NA	NA	NA	NA	NA	NA	NA	NA	NA	0.445139	0.445139	NA	0.019243	NA	1.16435	14.6	282	96	Boreoeutheria	435	Euteleostomi	NA	NA	NA	2	0	0	0	0.649726	0	0	2	e	c	c	0.0271231	0.431348	0.892443	0.741904	NA	NA
Q9Y3B9	240	S	87945	1.10839e-05	1	1	5	TRUE	0.76	NA	NA	NA	NA	NA	NA	NA	NA	NA	NA	NA	NA	NA	NA	NA	NA	NA	NA	NA	NA	NA	NA	NA	NA	NA	NA	NA	NA	NA	NA	NA	NA	NA	NA	NA	NA	NA	NA	NA	NA	NA	NA	NA	NA	NA	NA	2	0.197087	0.197087	NA	0.031168	NA	1.16435	14.6	282	96	Boreoeutheria	96	Boreoeutheria	NA	NA	NA	1	NA	NA	NA	0.519917	0	0	0	e	c	c	0.00236666	0.124345	0.197379	0.204608	NA	NA
Q9Y3B9	258	S	87931	0.0189463	1	3	6	FALSE	0.29	NA	NA	NA	NA	NA	NA	NA	NA	NA	NA	NA	NA	NA	NA	NA	NA	NA	NA	NA	NA	NA	NA	NA	NA	NA	NA	NA	NA	NA	NA	NA	NA	NA	NA	NA	NA	NA	NA	NA	NA	NA	NA	NA	NA	NA	NA	1	0.389166	0.389166	NA	0.036687	NA	1.16435	14.6	282	312	Amniota	312	Amniota	NA	NA	NA	NA	NA	NA	NA	0.503451	0	0	0	e	c	c	0.00518567	0.129328	0.115232	0.0539792	NA	NA
Q9Y3B9	266	S	87937	0.000534148	0.999433	5	8	TRUE	0.88	NA	NA	NA	NA	NA	NA	NA	NA	NA	NA	NA	NA	NA	NA	NA	NA	NA	NA	NA	NA	NA	NA	NA	NA	NA	NA	NA	NA	NA	NA	NA	NA	NA	NA	NA	NA	NA	NA	NA	NA	NA	NA	NA	NA	NA	NA	3	0.422521	0.422521	NA	0.076169	NA	1.16435	14.6	282	435	Euteleostomi	435	Euteleostomi	NA	0	NA	7	0	1	1	0.674428	1	1	1	e	c	c	0.000951037	0.0647665	0.156712	0.00650555	NA	NA
Q9Y3B9	276	S	87938	8.23919e-139	0.999869	5	19	TRUE	0.98	NA	NA	NA	NA	NA	NA	NA	NA	NA	NA	NA	NA	NA	NA	NA	NA	NA	NA	NA	NA	NA	NA	NA	NA	NA	NA	NA	NA	NA	NA	NA	NA	NA	NA	NA	NA	NA	NA	NA	NA	NA	NA	NA	NA	NA	NA	5	0.306355	0.306355	NA	0.074026	NA	1.16435	14.6	282	96	Boreoeutheria	96	Boreoeutheria	NA	0	NA	5	0	1	2	0.748776	4	15	24	e	c	c	0.0265314	0.394288	0.577542	0.764877	NA	NA
Q9Y3B9	278	S	87939	5.37362e-06	0.998991	5	12	TRUE	0.98	NA	NA	NA	NA	NA	NA	NA	NA	NA	NA	NA	NA	NA	NA	NA	NA	NA	NA	NA	NA	NA	NA	NA	NA	NA	NA	NA	NA	NA	NA	NA	NA	NA	NA	NA	NA	NA	NA	NA	NA	NA	NA	NA	NA	NA	NA	4	0.482302	0.482302	NA	0.110524	NA	1.16435	14.6	282	0	Homo sapiens	435	Euteleostomi	NA	0	NA	7	0	1	1	0.636919	2	3	8	e	c	c	NA	NA	NA	NA	NA	NA
Q9Y3B9	280	S	87940	4.43871e-139	0.999071	6	20	TRUE	0.96	NA	NA	NA	NA	NA	NA	NA	NA	NA	NA	NA	NA	NA	NA	NA	NA	NA	NA	NA	NA	NA	NA	NA	NA	NA	NA	NA	NA	NA	NA	NA	NA	NA	NA	NA	NA	NA	NA	NA	NA	NA	NA	NA	NA	NA	NA	4	0.366414	0.366414	NA	0.093941	NA	1.16435	14.6	282	96	Boreoeutheria	435	Euteleostomi	NA	0	NA	9	0	0	1	0.750884	2	5	8	e	c	c	NA	NA	NA	NA	NA	NA
Q9Y3B9	282	T	115004	2.75018e-42	0.996402	5	9	TRUE	0.96	NA	NA	NA	NA	NA	NA	NA	NA	NA	NA	NA	NA	NA	NA	NA	NA	NA	NA	NA	NA	NA	NA	NA	NA	NA	NA	NA	NA	NA	NA	NA	NA	NA	NA	NA	NA	NA	NA	NA	NA	NA	NA	NA	NA	NA	NA	4	0.202965	0.202965	NA	0.064477	NA	1.16435	14.6	282	0	Homo sapiens	96	Boreoeutheria	NA	0	NA	4	0	1	2	0.916132	13	16	21	e	c	c	NA	NA	NA	NA	NA	NA
Q9Y3C0	11	S	16608	0.000162858	0.999995	2	35	TRUE	0.71	NA	NA	NA	NA	NA	NA	NA	NA	NA	NA	NA	NA	NA	NA	NA	NA	NA	NA	NA	NA	NA	NA	NA	NA	NA	NA	NA	NA	NA	NA	NA	NA	NA	NA	NA	NA	NA	NA	NA	NA	NA	NA	NA	NA	NA	NA	0	0.159217	0.159217	NA	0.064894	NA	0.690196	4.9	194	96	Boreoeutheria	435	Euteleostomi	NA	0	NA	4	5	15	15	0.588998	1	1	1	-	c	c	0.0125844	0.203805	0.940932	0.0810577	NA	NA
Q9Y3C0	178	S	16677	8.38898e-09	1	5	19	TRUE	0.82	NA	NA	NA	NA	NA	NA	NA	NA	NA	NA	NA	NA	NA	NA	NA	NA	NA	NA	NA	NA	NA	NA	NA	NA	NA	NA	NA	NA	NA	NA	NA	NA	NA	NA	NA	NA	NA	NA	NA	NA	NA	NA	NA	NA	NA	NA	2	0.332375	0.332375	NA	0.043205	NA	0.690196	4.9	194	90	Euarchontoglires	0	Homo sapiens	NA	NA	NA	2	0	2	8	0.591062	0	0	0	e	c	c	0.0150029	0.334197	0.831723	0.658173	NA	NA
Q9Y3C0	186	S	16678	1.31658e-14	0.899577	1	2	TRUE	0.99	NA	NA	NA	NA	NA	NA	NA	NA	NA	NA	NA	NA	NA	NA	NA	NA	NA	NA	NA	NA	NA	NA	NA	NA	NA	NA	NA	NA	NA	NA	NA	NA	NA	NA	NA	NA	NA	NA	NA	NA	NA	NA	NA	NA	NA	NA	NA	0.536544	0.536544	NA	0.02349	NA	0.690196	4.9	194	NA	NA	NA	NA	NA	NA	NA	NA	NA	NA	NA	0.791867	6	6	8	e	c	t	NA	NA	NA	NA	NA	NA
Q9Y3C1	16	S	4950	0.00129579	1	10	76	TRUE	0.97	NA	NA	NA	NA	NA	NA	NA	NA	NA	NA	NA	NA	NA	NA	NA	NA	NA	NA	NA	NA	NA	NA	NA	NA	NA	NA	NA	NA	NA	NA	NA	NA	NA	NA	NA	NA	NA	NA	NA	0	FALSE	NA	NA	NA	NA	NA	2	0.392024	0.392024	NA	0.046655	NA	1.72835	53.5	178	0	Homo sapiens	435	Euteleostomi	NA	NA	NA	1	4	9	14	0.55727	0	0	0	e	c	c	0.00293528	0.116523	0.0334175	0.214401	NA	NA
Q9Y3C1	144	T	115007	9.01981e-06	1	4	59	FALSE	0.1	NA	NA	NA	NA	NA	NA	NA	NA	NA	NA	NA	NA	NA	NA	NA	-8.67496	-7.97609	0.05	-9.8265	-9.3339	0.793426	-9.8265	-9.3339	0	-9.4451	-8.51975	0.000185536	NA	NA	NA	NA	NA	NA	NA	NA	NA	NA	NA	NA	0	FALSE	NA	NA	NA	NA	NA	0	0.294592	0.294592	NA	0.120448	NA	1.72835	53.5	178	NA	NA	NA	NA	NA	NA	NA	1	NA	NA	NA	0.878179	0	0	0	-	c	c	0.0016097	0.0640609	0.0218264	0.00921751	NA	NA
Q9Y3C1	169	S	87946	1.42579e-06	1	1	8	FALSE	0.15	NA	NA	NA	NA	NA	NA	NA	NA	NA	NA	NA	NA	NA	NA	NA	NA	NA	NA	NA	NA	NA	NA	NA	NA	NA	NA	NA	NA	NA	NA	NA	NA	NA	NA	NA	NA	NA	NA	NA	NA	NA	NA	NA	NA	NA	NA	0	0.228179	0.228179	NA	0.068214	NA	1.72835	53.5	178	NA	NA	NA	NA	NA	NA	NA	1	NA	NA	NA	0.605944	1	2	2	e	h	h	0.00277504	0.126653	0.354251	0.0938551	NA	NA
Q9Y3C5	7	S	87948	9.32851e-17	0.969038	1	1	FALSE	0.42	NA	NA	NA	NA	NA	NA	NA	NA	NA	NA	NA	NA	NA	NA	NA	NA	NA	NA	NA	NA	NA	NA	NA	NA	NA	NA	NA	NA	NA	NA	NA	NA	NA	NA	NA	NA	NA	NA	NA	NA	NA	NA	NA	NA	NA	NA	NA	0.197676	0.197676	NA	0.101747	NA	-0.428291	0.373	154	435	Euteleostomi	435	Euteleostomi	NA	NA	NA	NA	NA	NA	NA	0.900863	0	1	6	-	c	c	0.185652	0.414634	0.543663	0.247265	NA	NA
Q9Y3C5	10	S	87949	0.000177359	0.738965	1	1	FALSE	0.24	NA	NA	NA	NA	NA	NA	NA	NA	NA	NA	NA	NA	NA	NA	NA	NA	NA	NA	NA	NA	NA	NA	NA	NA	NA	NA	NA	NA	NA	NA	NA	NA	NA	NA	NA	NA	NA	NA	NA	NA	NA	NA	NA	NA	NA	NA	1	0.21004	0.144321	NA	0.21004	NA	-0.428291	0.373	154	352	Tetrapoda	352	Tetrapoda	NA	NA	NA	1	NA	NA	NA	0.557596	0	0	0	e	c	c	0.00823946	0.263631	0.43091	0.423365	NA	NA
Q9Y3C5	14	S	87950	5.89195e-156	1	15	74	TRUE	0.83	NA	NA	NA	NA	NA	NA	NA	NA	NA	NA	NA	NA	NA	NA	NA	NA	NA	NA	NA	NA	NA	NA	NA	NA	NA	NA	NA	NA	NA	NA	NA	NA	NA	NA	NA	NA	NA	NA	NA	NA	NA	NA	NA	NA	NA	NA	1	0.167493	0.167493	NA	0.061429	NA	-0.428291	0.373	154	435	Euteleostomi	435	Euteleostomi	NA	0	NA	7	1	5	16	0.683214	1	1	2	e	c	c	0.0306042	0.367853	0.640813	0.590341	NA	NA
Q9Y3C5	19	S	87951	9.32851e-17	0.973141	2	4	TRUE	0.96	NA	NA	NA	NA	NA	NA	NA	NA	NA	NA	NA	NA	NA	NA	NA	NA	NA	NA	NA	NA	NA	NA	NA	NA	NA	NA	NA	NA	NA	NA	NA	NA	NA	NA	NA	NA	NA	NA	NA	NA	NA	NA	NA	NA	NA	NA	NA	0.461982	0.461982	NA	0.040048	NA	-0.428291	0.373	154	435	Euteleostomi	435	Euteleostomi	NA	NA	NA	2	0	0	0	0.913679	1	1	4	e	c	c	0.0149207	0.268164	0.33172	0.410984	NA	NA
Q9Y3C5	21	S	87952	7.04928e-06	0.998482	3	8	TRUE	0.98	NA	NA	NA	NA	NA	NA	NA	NA	NA	NA	NA	NA	NA	NA	NA	NA	NA	NA	NA	NA	NA	NA	NA	NA	NA	NA	NA	NA	NA	NA	NA	NA	NA	NA	NA	NA	NA	NA	NA	NA	NA	NA	NA	NA	NA	NA	NA	0.263934	0.263934	NA	0.079833	NA	-0.428291	0.373	154	NA	NA	NA	NA	NA	NA	NA	NA	NA	NA	NA	0.61883	0	2	4	e	c	c	0.00803529	0.179045	0.265251	0.287202	NA	NA
Q9Y3C5	25	S	87947	1.24206e-56	0.999332	9	92	TRUE	0.98	NA	NA	NA	NA	NA	NA	NA	NA	NA	NA	NA	NA	NA	NA	NA	NA	NA	NA	NA	NA	NA	NA	NA	NA	NA	NA	NA	NA	NA	NA	NA	NA	NA	NA	NA	NA	NA	NA	NA	NA	NA	NA	NA	NA	NA	NA	1	0.217809	0.217809	NA	0.076547	NA	-0.428291	0.373	154	435	Euteleostomi	435	Euteleostomi	NA	0	NA	3	0	0	0	0.839579	1	4	5	e	c	c	0.117228	0.565319	0.934055	0.821429	NA	NA
Q9Y3C5	30	T	115008	0.000110887	0.528262	2	2	TRUE	0.98	NA	NA	NA	NA	NA	NA	NA	NA	NA	NA	NA	NA	NA	NA	NA	NA	NA	NA	NA	NA	NA	NA	NA	NA	NA	NA	NA	NA	NA	NA	NA	NA	NA	NA	NA	NA	NA	NA	NA	NA	NA	NA	NA	NA	NA	NA	1	0.368454	0.368454	NA	0.093447	NA	-0.428291	0.373	154	96	Boreoeutheria	96	Boreoeutheria	NA	NA	NA	NA	NA	NA	NA	0.598254	0	0	1	e	c	c	0.0170561	0.40188	0.752829	0.812111	NA	NA
Q9Y3C5	63	T	115009	1.40809e-22	0.999938	2	3	TRUE	0.51	NA	NA	NA	NA	NA	NA	NA	NA	NA	NA	NA	NA	NA	NA	NA	NA	NA	NA	NA	NA	NA	NA	NA	NA	NA	NA	NA	NA	NA	NA	NA	NA	NA	NA	NA	NA	NA	NA	NA	NA	NA	NA	NA	NA	NA	NA	NA	0.280968	0.280968	NA	0.019557	NA	-0.428291	0.373	154	435	Euteleostomi	352	Tetrapoda	NA	0	NA	2	0	0	0	0.640489	1	2	2	e	c	c	0.00205265	0.0865689	0.0312689	0.102006	NA	NA
Q9Y3C6	147	T	115010	0.000438165	0.995588	5	18	FALSE	0.04	NA	NA		PPIase cyclophilin-type					NA	NA	NA	NA	NA	NA	NA	-6.89475	-3.62567	0.05	-10.2021	-7.3503	0.476417	-6.2115	-3.0224	0.023195	-7.71255	-3.8264	0.010435	NA	NA	NA	NA	0.969161	0.5317	0.520778	0.943332	highly_destabilizing	slightly destabilizing	slightly destabilizing	highly_destabilizing	11.4867	TRUE	NA	NA	NA	NA	NA	1	0.116831	0.116831	NA	0.018979	NA	1.71433	51.8	166	96	Boreoeutheria	435	Euteleostomi	NA	0	NA	6	0	1	2	0.425325	0	0	0	e	e	b	0.000565673	0.0822356	0.019216	0.00302548	NA	NA
Q9Y3C6	149	S	87953	3.02949e-16	0.999914	14	67	FALSE	0.07	NA	NA		PPIase cyclophilin-type					NA	NA	NA	NA	NA	NA	NA	-2.64273	-1.43766	0.05	-6.0659	-5.0302	0.117398	0.0867	-0.0133	0.11585	-1.78195	-0.2904	0.0887518	NA	NA	NA	NA	0.350416	0.171299	0.220221	0.176163	neutral	neutral	neutral	neutral	11.4867	TRUE	NA	NA	NA	NA	NA	1	0.458341	0.458341	NA	0.057904	NA	1.71433	51.8	166	352	Tetrapoda	435	Euteleostomi	ATM;CDK1;CDK2;CHEK1;CHEK2;NEK6;PAK4;PLK1	8	PLK1	13	12	39	43	0.876816	0	0	1	e	c	t	0.00931102	0.306763	0.605567	0.592688	NA	NA
Q9Y3C8	118	T	115011	0.00239444	1	1	6	FALSE	0.01	NA	NA	NA	NA	NA	NA	NA	NA	NA	NA	NA	NA	NA	NA	NA	NA	NA	NA	NA	NA	NA	NA	NA	NA	NA	NA	NA	NA	NA	NA	NA	0.290534	0.134939	0.207762	0.0783098	neutral	slightly_stabilizing	neutral	slightly_stabilizing	NA	NA	NA	NA	NA	NA	NA	2	0.203702	0.112108	NA	0.203702	NA	1.84261	69.6	167	96	Boreoeutheria	96	Boreoeutheria	NA	0	NA	2	0	0	0	0.59454	0	0	1	e	c	c	0.00688571	0.130409	0.099817	0.176631	NA	NA
Q9Y3D3	130	T	115012	2.22742e-91	0.999999	24	256	TRUE	0.96	NA	NA	NA	NA	NA	NA	NA	NA	NA	NA	NA	NA	NA	NA	NA	NA	NA	NA	NA	NA	NA	NA	NA	NA	NA	NA	NA	4.9421e-05	0.00327002	0	0	NA	NA	NA	NA	NA	NA	NA	NA	NA	NA	NA	NA	NA	NA	NA	3	0.507168	0.507168	NA	0.02121	NA	1.76938	58.8	137	0	Homo sapiens	96	Boreoeutheria	NA	0	NA	11	1	4	5	0.701454	1	2	3	e	c	c	0.0121101	0.20292	0.249432	0.256217	NA	NA
Q9Y3D3	132	T	115013	0.00128065	0.979167	4	12	TRUE	0.96	NA	NA	NA	NA	NA	NA	NA	NA	NA	NA	NA	NA	NA	NA	NA	NA	NA	NA	NA	NA	NA	NA	NA	NA	NA	NA	NA	NA	NA	NA	NA	NA	NA	NA	NA	NA	NA	NA	NA	NA	NA	NA	NA	NA	NA	NA	3	0.293437	0.293437	NA	0.017497	NA	1.76938	58.8	137	96	Boreoeutheria	0	Homo sapiens	NA	0	NA	2	0	0	0	0.63922	1	2	2	e	c	c	0.0155668	0.342028	0.505876	0.624396	NA	NA
Q9Y3D7	66	S	4357	0.000146283	0.559431	1	1	FALSE	0.02	NA	NA	NA	NA	NA	NA	NA	NA	NA	NA	NA	NA	NA	NA	NA	-6.1013	-3.3057	0.05	-8.6479	-6.5505	0.353664	-5.1665	-1.8511	0.0212714	-3.48645	-0.07525	0.125302	NA	NA	NA	NA	0.742215	0.288393	0.373337	0.0998989	destabilizing	neutral	neutral	slightly_stabilizing	NA	NA	NA	NA	NA	NA	NA	1	0.116426	0.116426	NA	0.050562	NA	1.24304	17.5	125	NA	NA	NA	NA	NA	NA	NA	NA	NA	NA	NA	0.683532	0	1	1	e	c	c	0.00856557	0.265129	0.348172	0.54208	NA	NA
Q9Y3D7	69	S	4354	6.32449e-13	1	5	6	FALSE	0.03	NA	NA	NA	NA	NA	NA	NA	NA	NA	NA	NA	NA	NA	NA	NA	-4.29195	-3.41657	0.05	-6.8969	-6.8574	0.280748	-3.1598	-1.6521	0.0373627	-1.51815	-0.1884	0.186668	NA	NA	NA	NA	0.810441	0.496479	0.460416	0.268321	destabilizing	slightly destabilizing	slightly destabilizing	neutral	NA	NA	NA	NA	NA	NA	NA	2	0.14822	0.14822	NA	0.123424	NA	1.24304	17.5	125	435	Euteleostomi	435	Euteleostomi	NA	0	NA	2	0	0	0	0.883393	0	0	1	e	c	c	0.00702642	0.252427	0.222083	0.587589	NA	NA
Q9Y3E1	107	S	15	0.00019481	0.322011	1	0	TRUE	0.97	NA	NA	NA	NA	NA	NA	NA	NA	NA	NA	NA	NA	NA	NA	NA	NA	NA	NA	NA	NA	NA	NA	NA	NA	NA	NA	NA	NA	NA	NA	NA	NA	NA	NA	NA	NA	NA	NA	NA	NA	NA	NA	NA	NA	NA	NA	NA	0.19823	0.19823	NA	0.031152	NA	1.54158	34.8	203	312	Amniota	435	Euteleostomi	NA	NA	NA	4	0	4	9	0.541725	0	0	0	e	c	s	0.0317732	0.177399	0.155015	0.0783172	NA	NA
Q9Y3E1	108	S	16	0.00019481	0.322011	1	0	TRUE	0.98	NA	NA	NA	NA	NA	NA	NA	NA	NA	NA	NA	NA	NA	NA	NA	NA	NA	NA	NA	NA	NA	NA	NA	NA	NA	NA	NA	NA	NA	NA	NA	NA	NA	NA	NA	NA	NA	NA	NA	NA	NA	NA	NA	NA	NA	NA	2	0.48757	0.48757	NA	0.160675	NA	1.54158	34.8	203	435	Euteleostomi	435	Euteleostomi	NA	NA	NA	4	0	0	0	0.681068	0	2	3	e	c	c	0.00749758	0.263619	0.953107	0.481936	NA	NA
Q9Y3E1	110	T	90574	0.00019481	0.322011	1	0	TRUE	0.98	NA	NA	NA	NA	NA	NA	NA	NA	NA	NA	NA	NA	NA	NA	NA	NA	NA	NA	NA	NA	NA	NA	NA	NA	NA	NA	NA	NA	NA	NA	NA	NA	NA	NA	NA	NA	NA	NA	NA	NA	NA	NA	NA	NA	NA	NA	2	0.442699	0.442699	NA	0.176084	NA	1.54158	34.8	203	435	Euteleostomi	435	Euteleostomi	NA	NA	NA	4	2	10	17	0.661335	0	2	5	e	c	c	0.0159423	0.437928	0.881116	0.783943	NA	NA
Q9Y3E1	117	T	90575	0.00019481	0.322011	1	0	TRUE	0.99	NA	NA	NA	NA	NA	NA	NA	NA	NA	NA	NA	NA	NA	NA	NA	NA	NA	NA	NA	NA	NA	NA	NA	NA	NA	NA	NA	NA	NA	NA	NA	NA	NA	NA	NA	NA	NA	NA	NA	NA	NA	NA	NA	NA	NA	NA	4	0.116621	0.116621	NA	0.015514	NA	1.54158	34.8	203	312	Amniota	312	Amniota	NA	NA	NA	7	0	0	1	0.67039	0	1	2	e	c	c	0.0153075	0.403183	0.758016	0.793562	NA	NA
Q9Y3E1	121	S	17	5.23174e-28	0.999764	2	3	TRUE	0.99	NA	NA	NA	NA	NA	NA	NA	NA	NA	NA	NA	NA	NA	NA	NA	NA	NA	NA	NA	NA	NA	NA	NA	NA	NA	NA	NA	NA	NA	NA	NA	NA	NA	NA	NA	NA	NA	NA	NA	NA	NA	NA	NA	NA	NA	NA	2	0.517778	0.517778	NA	0.068406	NA	1.54158	34.8	203	435	Euteleostomi	435	Euteleostomi	NA	0	NA	12	3	16	20	0.702573	2	2	2	e	c	c	0.010094	0.28923	0.482729	0.657935	NA	NA
Q9Y3E1	122	S	18	5.23174e-28	0.999736	2	3	TRUE	0.99	NA	NA	NA	NA	NA	NA	NA	NA	NA	NA	NA	NA	NA	NA	NA	NA	NA	NA	NA	NA	NA	NA	NA	NA	NA	NA	NA	NA	NA	NA	NA	NA	NA	NA	NA	NA	NA	NA	NA	NA	NA	NA	NA	NA	NA	NA	2	0.522544	0.522544	NA	0.036594	NA	1.54158	34.8	203	90	Euarchontoglires	90	Euarchontoglires	NA	0	NA	12	1	6	9	0.733151	2	3	4	e	c	c	0.0365396	0.321805	0.603942	0.487783	NA	NA
Q9Y3E1	162	S	19	6.84781e-05	1	2	9	TRUE	0.98	NA	NA	NA	NA	NA	NA	NA	NA	NA	NA	NA	NA	NA	NA	NA	NA	NA	NA	NA	NA	NA	NA	NA	NA	NA	NA	NA	NA	NA	NA	NA	NA	NA	NA	NA	NA	NA	NA	NA	NA	NA	NA	NA	NA	NA	NA	0	0.275306	0.275306	NA	0.079328	NA	1.54158	34.8	203	435	Euteleostomi	435	Euteleostomi	NA	0	NA	6	1	2	5	0.88938	1	1	6	e	c	c	0.00441486	0.17848	0.520982	0.310409	NA	NA
Q9Y3E1	178	S	12	7.41469e-08	0.999937	4	5	TRUE	0.97	NA	NA	NA	NA	NA	NA	NA	NA	NA	NA	NA	NA	NA	NA	NA	NA	NA	NA	NA	NA	NA	NA	NA	NA	NA	NA	NA	NA	NA	NA	NA	NA	NA	NA	NA	NA	NA	NA	NA	NA	NA	NA	NA	NA	NA	NA	NA	0.497329	0.497329	NA	0.054155	NA	1.54158	34.8	203	435	Euteleostomi	435	Euteleostomi	NA	0	NA	5	1	1	2	0.705839	1	1	3	e	c	c	0.0155624	0.379292	0.68955	0.773224	NA	NA
Q9Y3E1	179	S	13	0.000140136	0.999937	4	2	TRUE	0.97	NA	NA	NA	NA	NA	NA	NA	NA	NA	NA	NA	NA	NA	NA	NA	NA	NA	NA	NA	NA	NA	NA	NA	NA	NA	NA	NA	NA	NA	NA	NA	NA	NA	NA	NA	NA	NA	NA	NA	NA	NA	NA	NA	NA	NA	NA	NA	0.188224	0.188224	NA	0.028819	NA	1.54158	34.8	203	312	Amniota	435	Euteleostomi	NA	0	NA	2	0	1	1	0.719182	1	1	2	e	c	c	0.00243652	0.109834	0.174859	0.170929	NA	NA
Q9Y3E1	180	S	14	0.0010921	0.999937	2	2	TRUE	0.97	NA	NA	NA	NA	NA	NA	NA	NA	NA	NA	NA	NA	NA	NA	NA	NA	NA	NA	NA	NA	NA	NA	NA	NA	NA	NA	NA	NA	NA	NA	NA	NA	NA	NA	NA	NA	NA	NA	NA	NA	NA	NA	NA	NA	NA	NA	1	0.262721	0.21531	NA	0.262721	NA	1.54158	34.8	203	435	Euteleostomi	435	Euteleostomi	NA	0	NA	3	0	1	1	0.761424	2	2	2	e	c	c	0.0128757	0.295102	0.4451	0.866768	NA	NA
Q9Y3E1	200	S	20	2.62339e-09	0.967302	1	4	TRUE	0.96	NA	NA	NA	NA	NA	NA	NA	NA	NA	NA	NA	NA	NA	NA	NA	NA	NA	NA	NA	NA	NA	NA	NA	NA	NA	NA	NA	NA	NA	NA	NA	NA	NA	NA	NA	NA	NA	NA	NA	NA	NA	NA	NA	NA	NA	NA	NA	0.116832	0.116832	NA	0.057819	NA	1.54158	34.8	203	0	Homo sapiens	90	Euarchontoglires	NA	NA	NA	1	0	0	0	0.555855	0	0	2	e	c	c	NA	NA	NA	NA	NA	NA
Q9Y3E2	45	S	87956	1.93683e-08	1	2	3	FALSE	0.01	NA	NA	NA	NA	NA	NA	NA	NA	NA	NA	NA	NA	NA	NA	NA	NA	NA	NA	NA	NA	NA	NA	NA	NA	NA	NA	NA	NA	NA	NA	NA	0.999804	0.404528	0.286692	0.541782	highly_destabilizing	slightly destabilizing	neutral	slightly destabilizing	NA	NA	NA	NA	NA	NA	NA	0	0.210934	0.162492	NA	0.210934	NA	0.633468	4.3	137	90	Euarchontoglires	90	Euarchontoglires	NA	0	NA	6	0	2	7	0.899003	4	5	13	e	c	c	0.0134836	0.396247	0.792911	0.690353	NA	NA
Q9Y3E2	74	S	87957	0.000792335	0.333333	1	0	FALSE	0.01	NA	NA	NA	NA	NA	NA	NA	NA	NA	NA	NA	NA	NA	NA	NA	NA	NA	NA	NA	NA	NA	NA	NA	NA	NA	NA	NA	NA	NA	NA	NA	0.988855	0.386069	0.12076	0.759971	highly_destabilizing	slightly destabilizing	slightly_stabilizing	destabilizing	NA	NA	NA	NA	NA	NA	NA	NA	0.331252	0.331252	NA	0.203702	NA	0.633468	4.3	137	435	Euteleostomi	824	Bilateria	NA	NA	NA	1	NA	NA	NA	0.547724	0	0	0	-	c	c	0.000498449	0.0596591	0.0487488	0.00274217	NA	NA
Q9Y3E2	75	S	87958	0.000792335	0.333333	1	0	FALSE	0.01	NA	NA	NA	NA	NA	NA	NA	NA	NA	NA	NA	NA	NA	NA	NA	NA	NA	NA	NA	NA	NA	NA	NA	NA	NA	NA	NA	NA	NA	NA	NA	0.355145	0.159235	0.252228	0.199993	neutral	neutral	neutral	neutral	NA	NA	NA	NA	NA	NA	NA	NA	0.216832	0.216832	NA	0.043125	NA	0.633468	4.3	137	90	Euarchontoglires	824	Bilateria	NA	NA	NA	NA	NA	NA	NA	0.506506	0	0	0	e	h	g	0.00457257	0.186102	0.309634	0.935015	NA	NA
Q9Y3E2	81	S	87955	6.21588e-06	1	17	141	FALSE	0.01	NA	NA	NA	NA	NA	NA	NA	NA	NA	NA	NA	NA	NA	NA	NA	NA	NA	NA	NA	NA	NA	NA	NA	NA	NA	NA	NA	6.70837e-05	0.00187834	0	0	0.493169	0.219709	0.167681	0.158505	slightly destabilizing	neutral	neutral	neutral	NA	NA	NA	NA	NA	NA	NA	0	0.267832	0.267832	NA	0.122886	NA	0.633468	4.3	137	435	Euteleostomi	435	Euteleostomi	NA	0	NA	11	8	22	34	0.895461	1	2	7	e	c	c	0.0200172	0.352972	0.590453	0.520494	NA	NA
Q9Y3E2	122	T	115014	0.000203305	0.563203	1	2	FALSE	0.18	NA	NA	NA	NA	NA	NA	NA	NA	NA	NA	NA	NA	NA	NA	NA	NA	NA	NA	NA	NA	NA	NA	NA	NA	NA	NA	NA	NA	NA	NA	NA	NA	NA	NA	NA	NA	NA	NA	NA	NA	NA	NA	NA	NA	NA	NA	NA	0.158888	0.158888	NA	0.077826	NA	0.633468	4.3	137	0	Homo sapiens	824	Bilateria	NA	NA	NA	1	NA	NA	NA	0.571483	0	0	0	-	c	s	0.0125254	0.400547	0.659448	0.712281	NA	NA
Q9Y3E2	123	S	87954	8.51716e-06	0.999723	6	26	FALSE	0.36	NA	NA	NA	NA	NA	NA	NA	NA	NA	NA	NA	NA	NA	NA	NA	NA	NA	NA	NA	NA	NA	NA	NA	NA	NA	NA	NA	NA	NA	NA	NA	NA	NA	NA	NA	NA	NA	NA	NA	NA	NA	NA	NA	NA	NA	NA	1	0.173116	0.173116	NA	0.125398	NA	0.633468	4.3	137	824	Bilateria	824	Bilateria	NA	0	NA	9	0	2	6	0.893038	0	1	1	e	c	s	0.000504532	0.0587283	0.00914658	0.00280905	NA	NA
Q9Y3E2	133	T	115015	1.9633e-06	0.5	1	6	TRUE	0.67	NA	NA	NA	NA	NA	NA	NA	NA	NA	NA	NA	NA	NA	NA	NA	NA	NA	NA	NA	NA	NA	NA	NA	NA	NA	NA	NA	NA	NA	NA	NA	NA	NA	NA	NA	NA	NA	NA	NA	NA	NA	NA	NA	NA	NA	NA	NA	0.195131	0.195131	NA	0.038602	NA	0.633468	4.3	137	90	Euarchontoglires	90	Euarchontoglires	NA	NA	NA	NA	NA	NA	NA	0.559413	0	0	0	e	c	c	NA	NA	NA	NA	NA	NA
Q9Y3E2	136	T	115016	1.9633e-06	0.999978	1	10	TRUE	0.83	NA	NA	NA	NA	NA	NA	NA	NA	NA	NA	NA	NA	NA	NA	NA	NA	NA	NA	NA	NA	NA	NA	NA	NA	NA	NA	NA	NA	NA	NA	NA	NA	NA	NA	NA	NA	NA	NA	NA	NA	NA	NA	NA	NA	NA	NA	NA	0.182275	0.182275	NA	0.122196	NA	0.633468	4.3	137	NA	NA	NA	NA	NA	NA	NA	NA	NA	NA	NA	0.944631	14	19	28	e	c	c	NA	NA	NA	NA	NA	NA
Q9Y3E5	48	T	97109	0.000112099	0.478106	2	0	TRUE	0.97	NA	NA	NA	NA	NA	NA	NA	NA	NA	NA	NA	NA	NA	NA	NA	NA	NA	NA	NA	NA	NA	NA	NA	NA	NA	NA	NA	NA	NA	NA	NA	NA	NA	NA	NA	NA	NA	NA	NA	NA	NA	NA	NA	NA	NA	NA	6	0.173543	0.173543	NA	0.038822	NA	1.72997	53.7	179	96	Boreoeutheria	824	Bilateria	NA	NA	NA	NA	NA	NA	NA	0.556487	0	0	0	e	c	c	0.0159351	0.390637	0.8039	0.809396	NA	Mitochondrion
Q9Y3E5	50	T	97110	0.00136154	0.364701	2	0	TRUE	0.97	NA	NA	NA	NA	NA	NA	NA	NA	NA	NA	NA	NA	NA	NA	NA	NA	NA	NA	NA	NA	NA	NA	NA	NA	NA	NA	NA	NA	NA	NA	NA	NA	NA	NA	NA	NA	NA	NA	NA	NA	NA	NA	NA	NA	NA	NA	6	0.337305	0.337305	NA	0.028211	NA	1.72997	53.7	179	NA	NA	NA	NA	NA	0	NA	1	0	0	0	0.727504	3	4	4	e	c	c	0.0209004	0.406718	0.753847	0.811774	NA	Mitochondrion
Q9Y3E5	54	S	22810	3.43588e-40	0.999021	4	14	TRUE	0.9	NA	NA	NA	NA	NA	NA	NA	NA	NA	NA	NA	NA	NA	NA	NA	NA	NA	NA	NA	NA	NA	NA	NA	NA	NA	NA	NA	NA	NA	NA	NA	NA	NA	NA	NA	NA	NA	NA	NA	NA	NA	NA	NA	NA	NA	NA	7	0.145913	0.145913	NA	0.039997	NA	1.72997	53.7	179	96	Boreoeutheria	824	Bilateria	NA	0	NA	2	0	0	0	0.562027	0	0	1	e	c	c	0.016691	0.403238	0.745673	0.802393	NA	Mitochondrion
Q9Y3E5	57	S	22811	1.7971e-193	1	10	65	TRUE	0.76	NA	NA	NA	NA	NA	NA	NA	NA	NA	NA	NA	NA	NA	NA	NA	NA	NA	NA	NA	NA	NA	NA	NA	NA	NA	NA	NA	NA	NA	NA	NA	NA	NA	NA	NA	NA	NA	NA	NA	NA	NA	NA	NA	NA	NA	NA	6	0.205849	0.205849	NA	0.036618	NA	1.72997	53.7	179	96	Boreoeutheria	824	Bilateria	MOS	1	MOS	9	0	2	4	0.564501	0	0	1	e	c	c	0.0172405	0.39534	0.751821	0.809238	NA	Mitochondrion
Q9Y3E5	62	S	22812	7.64454e-05	0.999585	3	4	FALSE	0.08	NA	NA	NA	NA	NA	NA	NA	NA	NA	NA	NA	NA	NA	NA	NA	NA	NA	NA	NA	NA	NA	NA	NA	NA	NA	NA	NA	NA	NA	NA	NA	NA	NA	NA	NA	NA	NA	NA	NA	NA	NA	NA	NA	NA	NA	NA	3	0.176822	0.176822	NA	0.080672	NA	1.72997	53.7	179	96	Boreoeutheria	352	Tetrapoda	NA	NA	NA	NA	NA	NA	NA	0.663436	0	0	1	e	c	t	0.0180596	0.44112	0.752526	0.839262	NA	Mitochondrion
Q9Y3E7	185	T	115017	1.50472e-05	0.58163	2	2	TRUE	0.91	NA	NA	NA	NA	NA	NA	NA	NA	NA	NA	NA	NA	NA	NA	NA	NA	NA	NA	NA	NA	NA	NA	NA	NA	NA	NA	NA	0	0.000151661	0	0	NA	NA	NA	NA	NA	NA	NA	NA	7.62251	FALSE	NA	NA	NA	NA	NA	1	0.21004	0.112108	NA	0.21004	NA	1.81224	64.9	222	96	Boreoeutheria	0	Homo sapiens	NA	NA	NA	2	0	0	0	0.471343	0	0	0	e	c	c	0.0256453	0.449062	0.849029	0.719381	NA	NA
Q9Y3E7	200	S	87959	7.18951e-197	1	40	1581	TRUE	0.99	NA	NA	NA	NA	NA	NA	NA	NA	NA	NA	NA	NA	NA	NA	NA	NA	NA	NA	NA	NA	NA	NA	NA	NA	NA	NA	NA	NA	NA	NA	NA	0.845866	0.620455	0.390734	0.750099	highly_destabilizing	destabilizing	slightly destabilizing	destabilizing	NA	NA	NA	NA	NA	NA	NA	0	0.524872	0.524872	NA	0.060446	NA	1.81224	64.9	222	96	Boreoeutheria	824	Bilateria	NA	NA	NA	17	1	3	4	0.773361	2	2	4	e	c	c	0.0115989	0.327256	0.694821	0.63922	NA	NA
Q9Y3F4	219	S	87963	3.28054e-06	1	1	2	FALSE	0.01	NA	NA	NA	NA	NA	NA	NA	NA	NA	NA	NA	NA	NA	NA	NA	NA	NA	NA	NA	NA	NA	NA	NA	NA	NA	NA	NA	NA	NA	NA	NA	0.64034	0.23152	0.31121	0.389355	destabilizing	neutral	neutral	slightly destabilizing	NA	NA	NA	NA	NA	NA	NA	1	0.085736	0.085736	NA	0.031636	NA	2.1959	157	350	96	Boreoeutheria	96	Boreoeutheria	NA	NA	NA	2	0	0	0	0.511549	0	0	2	e	e	e	0.000543721	0.0682016	0.0102333	0.00276517	NA	NA
Q9Y3F4	312	S	87960	3.09435e-25	1	15	63	FALSE	0.21	NA	NA	NA	NA	NA	NA	NA	NA	NA	NA	NA	NA	NA	NA	NA	NA	NA	NA	NA	NA	NA	NA	NA	NA	NA	NA	NA	NA	NA	NA	NA	NA	NA	NA	NA	NA	NA	NA	NA	NA	NA	NA	NA	NA	NA	NA	2	0.400639	0.400639	NA	0.21004	NA	2.1959	157	350	96	Boreoeutheria	96	Boreoeutheria	NA	0	NA	6	0	0	1	0.641234	1	1	1	e	c	c	0.160677	0.480712	0.702831	0.358588	NA	NA
Q9Y3F4	335	S	87961	4.18172e-20	1	18	230	FALSE	0.02	NA	NA	NA	NA	NA	NA	NA	NA	NA	NA	NA	NA	NA	NA	NA	NA	NA	NA	NA	NA	NA	NA	NA	NA	NA	NA	NA	NA	NA	NA	NA	NA	NA	NA	NA	NA	NA	NA	NA	NA	NA	NA	NA	NA	NA	NA	1	0.243625	0.243625	NA	0.054039	NA	2.1959	157	350	312	Amniota	312	Amniota	NA	NA	NA	7	0	14	31	0.526048	0	0	1	e	c	e	0.0015624	0.137417	1	0.103431	NA	NA
Q9Y3F4	338	S	87962	1.27014e-15	0.99998	18	217	FALSE	0.04	NA	NA	NA	NA	NA	NA	NA	NA	NA	NA	NA	NA	NA	NA	NA	NA	NA	NA	NA	NA	NA	NA	NA	NA	NA	NA	NA	NA	NA	NA	NA	NA	NA	NA	NA	NA	NA	NA	NA	NA	NA	NA	NA	NA	NA	NA	1	0.208504	0.208504	NA	0.061789	NA	2.1959	157	350	312	Amniota	824	Bilateria	NA	0	NA	7	0	14	31	0.559178	0	0	0	e	c	t	0.0187896	0.401811	0.510814	0.864661	NA	NA
Q9Y3I0	2	S	87965	0.00149357	0.499999	1	5	TRUE	0.82	NA	NA	NA	NA	NA	NA	NA	NA	NA	NA	NA	NA	NA	NA	NA	NA	NA	NA	NA	NA	NA	NA	NA	NA	NA	NA	NA	NA	NA	NA	NA	NA	NA	NA	NA	NA	NA	NA	NA	NA	NA	NA	NA	NA	NA	NA	NA	0.216698	0.216698	NA	0.210837	NA	2.36736	233	505	312	Amniota	435	Euteleostomi	NA	NA	NA	NA	NA	NA	NA	0.579943	0	0	2	e	c	c	NA	NA	NA	NA	NA	NA
Q9Y3I0	4	S	87966	0.000415636	0.605663	1	9	TRUE	0.59	NA	NA	NA	NA	NA	NA	NA	NA	NA	NA	NA	NA	NA	NA	NA	NA	NA	NA	NA	NA	NA	NA	NA	NA	NA	NA	NA	NA	NA	NA	NA	NA	NA	NA	NA	NA	NA	NA	NA	NA	NA	NA	NA	NA	NA	NA	NA	0.23042	0.23042	NA	0.083594	NA	2.36736	233	505	435	Euteleostomi	435	Euteleostomi	NA	0	NA	3	0	0	0	0.439484	0	0	0	e	h	h	NA	NA	NA	NA	NA	NA
Q9Y3I0	300	S	87964	4.81322e-05	1	10	45	FALSE	0.01	NA	NA	NA	NA	NA	NA	NA	NA	NA	NA	NA	NA	NA	NA	NA	NA	NA	NA	NA	NA	NA	NA	NA	NA	NA	NA	NA	NA	NA	NA	NA	0.999943	0.841485	0.646674	0.729121	highly_destabilizing	highly_destabilizing	destabilizing	destabilizing	NA	NA	NA	NA	NA	NA	NA	3	0.296798	0.296798	NA	0.054884	NA	2.36736	233	505	435	Euteleostomi	435	Euteleostomi	NA	0	NA	4	0	0	1	0.884504	0	0	2	-	c	s	0.000801936	0.0648274	0.0447386	0.0390153	NA	NA
Q9Y3L3	15	T	115021	2.18701e-05	0.863742	4	5	TRUE	0.67	NA	NA				Interaction with CGNL1			NA	NA	NA	NA	NA	NA	NA	NA	NA	NA	NA	NA	NA	NA	NA	NA	NA	NA	NA	NA	NA	NA	NA	NA	NA	NA	NA	NA	NA	NA	NA	1.62893	FALSE	NA	NA	NA	NA	NA	1	0.271783	0.271783	NA	0.203702	NA	1.85612	71.8	701	96	Boreoeutheria	96	Boreoeutheria	NA	0	NA	2	0	3	6	0.601797	0	0	0	e	c	t	NA	NA	NA	NA	NA	NA
Q9Y3L3	17	S	87976	6.77347e-17	0.998779	6	13	TRUE	0.57	NA	NA		BAR		Interaction with CGNL1			NA	NA	NA	NA	NA	NA	NA	NA	NA	NA	NA	NA	NA	NA	NA	NA	NA	NA	NA	NA	NA	NA	NA	NA	NA	NA	NA	NA	NA	NA	NA	1.62893	FALSE	NA	NA	NA	NA	NA	1	0.14962	0.14962	NA	0.088347	NA	1.85612	71.8	701	96	Boreoeutheria	312	Amniota	NA	NA	NA	NA	NA	NA	NA	0.578365	1	2	3	e	c	c	0.020839	0.336303	0.506529	0.494687	NA	NA
Q9Y3L3	21	T	115022	0.00102714	0.698646	2	1	TRUE	0.57	NA	NA		BAR		Interaction with CGNL1			NA	NA	NA	NA	NA	NA	NA	NA	NA	NA	NA	NA	NA	NA	NA	NA	NA	NA	NA	NA	NA	NA	NA	NA	NA	NA	NA	NA	NA	NA	NA	1.29453	FALSE	NA	NA	NA	NA	NA	NA	0.151049	0.151049	NA	0.111882	NA	1.85612	71.8	701	96	Boreoeutheria	96	Boreoeutheria	NA	NA	NA	NA	NA	NA	NA	0.906578	2	4	9	e	c	h	0.00626712	0.174511	1	0.0675236	NA	NA
Q9Y3L3	24	T	115023	0.000191369	0.506941	1	2	TRUE	0.53	NA	NA		BAR		Interaction with CGNL1			NA	NA	NA	NA	NA	NA	NA	NA	NA	NA	NA	NA	NA	NA	NA	NA	NA	NA	NA	NA	NA	NA	NA	NA	NA	NA	NA	NA	NA	NA	NA	1.29453	FALSE	NA	NA	NA	NA	NA	NA	0.152139	0.152139	NA	0.061789	NA	1.85612	71.8	701	96	Boreoeutheria	96	Boreoeutheria	NA	NA	NA	NA	NA	NA	NA	0.555602	0	0	1	e	h	h	0.00898059	0.188641	0.886721	0.0720575	NA	NA
Q9Y3L3	168	S	87971	0.000724318	0.446324	1	0	TRUE	0.9	NA	NA		BAR		Interaction with CGNL1			NA	NA	NA	NA	NA	NA	NA	NA	NA	NA	NA	NA	NA	NA	NA	NA	NA	NA	NA	NA	NA	NA	NA	NA	NA	NA	NA	NA	NA	NA	NA	5.42635	FALSE	NA	NA	NA	NA	NA	NA	0.22446	0.121706	NA	0.22446	NA	1.85612	71.8	701	NA	NA	NA	NA	NA	NA	NA	NA	NA	NA	NA	0.567511	0	0	1	e	c	c	0.0144674	0.201836	0.326799	0.164453	NA	NA
Q9Y3L3	169	S	87972	4.60682e-05	0.776781	3	1	TRUE	0.94	NA	NA		BAR		Interaction with CGNL1			NA	NA	NA	NA	NA	NA	NA	NA	NA	NA	NA	NA	NA	NA	NA	NA	NA	NA	NA	NA	NA	NA	NA	NA	NA	NA	NA	NA	NA	NA	NA	5.42635	FALSE	NA	NA	NA	NA	NA	2	0.459516	0.459516	NA	0.21004	NA	1.85612	71.8	701	0	Homo sapiens	312	Amniota	NA	NA	NA	1	0	0	4	0.923794	3	4	5	e	c	c	NA	NA	NA	NA	NA	NA
Q9Y3L3	175	S	87973	7.98879e-115	0.999599	20	146	TRUE	0.97	NA	NA		BAR		Interaction with CGNL1			NA	NA	NA	NA	NA	NA	NA	NA	NA	NA	NA	NA	NA	NA	NA	NA	NA	NA	NA	NA	NA	NA	NA	NA	NA	NA	NA	NA	NA	NA	NA	3.61248	FALSE	NA	NA	NA	NA	NA	3	0.334456	0.334456	NA	0.063781	NA	1.85612	71.8	701	0	Homo sapiens	96	Boreoeutheria	CDK2	1	CDK2	10	0	3	9	0.915774	1	4	11	e	c	c	0.0108796	0.327797	0.651719	0.701423	NA	NA
Q9Y3L3	178	S	87974	0.000142452	0.652933	2	1	TRUE	0.96	NA	NA		BAR		Interaction with CGNL1			NA	NA	NA	NA	NA	NA	NA	NA	NA	NA	NA	NA	NA	NA	NA	NA	NA	NA	NA	NA	NA	NA	NA	NA	NA	NA	NA	NA	NA	NA	NA	3.425	FALSE	NA	NA	NA	NA	NA	3	0.128177	0.128177	NA	0.043313	NA	1.85612	71.8	701	96	Boreoeutheria	96	Boreoeutheria	NA	0	NA	3	0	0	0	0.545629	0	0	0	e	c	c	0.0108353	0.225384	1	0.307284	NA	NA
Q9Y3L3	243	S	87977	4.94538e-07	0.367282	1	0	FALSE	0.05	NA	NA		BAR		Interaction with CGNL1			NA	NA	NA	NA	NA	NA	NA	NA	NA	NA	NA	NA	NA	NA	NA	NA	NA	NA	NA	NA	NA	NA	NA	NA	NA	NA	NA	NA	NA	NA	NA	0.963816	FALSE	NA	NA	NA	NA	NA	NA	0.294065	0.249263	NA	0.294065	NA	1.85612	71.8	701	NA	NA	NA	NA	NA	NA	NA	NA	NA	NA	NA	0.820777	6	11	19	e	h	h	0.0140627	0.352157	0.717892	0.77232	NA	NA
Q9Y3L3	244	S	87978	4.94538e-07	0.367282	1	0	FALSE	0.07	NA	NA		BAR		Interaction with CGNL1			NA	NA	NA	NA	NA	NA	NA	NA	NA	NA	NA	NA	NA	NA	NA	NA	NA	NA	NA	NA	NA	NA	NA	NA	NA	NA	NA	NA	NA	NA	NA	0.963816	FALSE	NA	NA	NA	NA	NA	NA	0.145651	0.145651	NA	0.049575	NA	1.85612	71.8	701	96	Boreoeutheria	312	Amniota	NA	NA	NA	2	0	0	0	0.59809	0	1	3	e	h	h	0.188141	0.454738	0.637958	0.253921	NA	NA
Q9Y3L3	262	S	87967	1.32601e-160	0.999984	32	619	TRUE	0.64	NA	NA		BAR		Interaction with CGNL1			NA	NA	NA	NA	NA	NA	NA	NA	NA	NA	NA	NA	NA	NA	NA	NA	NA	NA	NA	NA	NA	NA	NA	NA	NA	NA	NA	NA	NA	NA	NA	NA	NA	NA	NA	NA	NA	NA	2	0.14822	0.14822	NA	0.120399	NA	1.85612	71.8	701	312	Amniota	312	Amniota	NA	0	NA	11	1	6	11	0.883171	0	1	1	e	c	c	0.0262633	0.422608	0.784452	0.820125	NA	NA
Q9Y3L3	264	S	87968	8.31368e-65	0.721581	9	8	TRUE	0.58	NA	NA				Interaction with CGNL1			NA	NA	NA	NA	NA	NA	NA	NA	NA	NA	NA	NA	NA	NA	NA	NA	NA	NA	NA	NA	NA	NA	NA	NA	NA	NA	NA	NA	NA	NA	NA	NA	NA	NA	NA	NA	NA	NA	2	0.125972	0.125972	NA	0.107736	NA	1.85612	71.8	701	NA	NA	NA	NA	NA	NA	NA	NA	NA	NA	NA	0.488541	0	0	0	e	c	c	0.190519	0.506411	0.765401	0.32382	NA	NA
Q9Y3L3	266	T	115019	3.20564e-06	0.462525	1	0	TRUE	0.56	NA	NA				Interaction with CGNL1			NA	NA	NA	NA	NA	NA	NA	NA	NA	NA	NA	NA	NA	NA	NA	NA	NA	NA	NA	NA	NA	NA	NA	NA	NA	NA	NA	NA	NA	NA	NA	NA	NA	NA	NA	NA	NA	NA	2	0.213294	0.213294	NA	0.096125	NA	1.85612	71.8	701	NA	NA	NA	NA	NA	NA	NA	NA	NA	NA	NA	0.440948	0	0	0	e	c	c	0.071386	0.435107	0.755489	0.593099	NA	NA
Q9Y3L3	534	T	115020	4.62446e-10	0.973689	2	5	TRUE	0.87	NA	NA	Pro-rich			Interaction with CD2AP			NA	NA	NA	NA	NA	NA	NA	NA	NA	NA	NA	NA	NA	NA	NA	NA	NA	NA	NA	NA	NA	NA	NA	NA	NA	NA	NA	NA	NA	NA	NA	NA	NA	NA	NA	NA	NA	NA	2	0.443939	0.443939	NA	0.042479	NA	1.85612	71.8	701	96	Boreoeutheria	312	Amniota	NA	NA	NA	1	0	0	0	0.694021	1	4	6	e	c	c	0.0215627	0.411936	0.776006	0.811572	NA	NA
Q9Y3L3	536	S	87969	4.85085e-08	0.927022	6	9	TRUE	0.89	NA	NA	Pro-rich			Interaction with CD2AP			NA	NA	NA	NA	NA	NA	NA	NA	NA	NA	NA	NA	NA	NA	NA	NA	NA	NA	NA	NA	NA	NA	NA	NA	NA	NA	NA	NA	NA	NA	NA	NA	NA	NA	NA	NA	NA	NA	2	0.181751	0.181751	NA	0.110595	NA	1.85612	71.8	701	96	Boreoeutheria	435	Euteleostomi	NA	0	NA	2	0	1	2	0.735232	2	3	11	e	c	c	0.18739	0.482358	0.670949	0.411305	NA	NA
Q9Y3L3	544	S	87970	9.85301e-51	1	40	1921	TRUE	0.99	NA	NA	Pro-rich			Interaction with CD2AP			NA	NA	NA	NA	NA	NA	NA	NA	NA	NA	NA	NA	NA	NA	NA	NA	NA	NA	NA	NA	NA	NA	NA	NA	NA	NA	NA	NA	NA	NA	NA	NA	NA	NA	NA	NA	NA	NA	4	0.347953	0.347953	NA	0.21004	NA	1.85612	71.8	701	312	Amniota	312	Amniota	NA	0	NA	20	1	7	16	0.936306	11	17	33	e	c	c	0.0203141	0.368482	0.495987	0.915276	NA	NA
Q9Y3L3	548	T	115026	1.38991e-18	0.971723	21	146	TRUE	0.99	NA	NA	Pro-rich			Interaction with CD2AP			NA	NA	NA	NA	NA	NA	NA	NA	NA	NA	NA	NA	NA	NA	NA	NA	NA	NA	NA	NA	NA	NA	NA	NA	NA	NA	NA	NA	NA	NA	NA	NA	NA	NA	NA	NA	NA	NA	2	0.112108	0.112108	NA	0.018921	NA	1.85612	71.8	701	96	Boreoeutheria	312	Amniota	NA	0	NA	8	0	5	14	0.50291	0	0	1	e	c	c	0.0189127	0.441214	0.818068	0.808255	NA	NA
Q9Y3L3	550	S	87979	1.85628e-54	1	38	1127	TRUE	0.98	NA	NA	Pro-rich			Interaction with CD2AP			NA	NA	NA	NA	NA	NA	NA	NA	NA	NA	NA	NA	NA	NA	NA	NA	NA	NA	NA	NA	NA	NA	NA	NA	NA	NA	NA	NA	NA	NA	NA	NA	NA	NA	NA	NA	NA	NA	2	0.220802	0.220802	NA	0.093353	NA	1.85612	71.8	701	0	Homo sapiens	96	Boreoeutheria	NA	0	NA	15	0	6	12	0.909589	0	5	14	e	c	c	0.0099603	0.24869	0.538664	0.329381	NA	NA
Q9Y3L3	554	T	115024	4.25931e-05	0.942311	14	47	TRUE	0.98	NA	NA	Pro-rich			Interaction with CD2AP			NA	NA	NA	NA	NA	NA	NA	NA	NA	NA	NA	NA	NA	NA	NA	NA	NA	NA	NA	NA	NA	NA	NA	NA	NA	NA	NA	NA	NA	NA	NA	NA	NA	NA	NA	NA	NA	NA	NA	0.191537	0.191537	NA	0.015497	NA	1.85612	71.8	701	96	Boreoeutheria	312	Amniota	NA	0	NA	3	0	0	0	0.477948	0	0	0	e	c	c	0.0192181	0.244491	1	0.164974	NA	NA
Q9Y3L3	585	S	87980	1.16541e-114	0.857963	27	695	TRUE	0.99	NA	NA	Pro-rich			Interaction with CD2AP			NA	NA	NA	NA	NA	NA	NA	NA	NA	NA	NA	NA	NA	NA	NA	NA	NA	NA	NA	NA	NA	NA	NA	NA	NA	NA	NA	NA	NA	NA	NA	NA	NA	NA	NA	NA	NA	NA	1	0.475751	0.233803	NA	0.475751	NA	1.85612	71.8	701	312	Amniota	312	Amniota	NA	0	NA	10	0	1	3	0.561788	0	0	2	e	c	c	0.0295085	0.318009	0.559339	0.368508	NA	NA
Q9Y3L3	586	S	87981	4.8029e-117	0.861395	28	754	TRUE	0.99	NA	NA	Pro-rich			Interaction with CD2AP			NA	NA	NA	NA	NA	NA	NA	NA	NA	NA	NA	NA	NA	NA	NA	NA	NA	NA	NA	NA	NA	NA	NA	NA	NA	NA	NA	NA	NA	NA	NA	NA	NA	NA	NA	NA	NA	NA	2	0.257348	0.257348	NA	0.093526	NA	1.85612	71.8	701	312	Amniota	312	Amniota	NA	0	NA	9	0	2	3	0.920316	4	12	26	e	c	c	0.180292	0.646169	1	0.786023	NA	NA
Q9Y3L3	596	S	87982	4.28144e-81	0.963003	18	73	TRUE	0.98	NA	NA	Pro-rich			Interaction with CD2AP			NA	NA	NA	NA	NA	NA	NA	NA	NA	NA	NA	NA	NA	NA	NA	NA	NA	NA	NA	NA	NA	NA	NA	NA	NA	NA	NA	NA	NA	NA	NA	NA	NA	NA	NA	NA	NA	NA	3	0.213213	0.213213	NA	0.064894	NA	1.85612	71.8	701	96	Boreoeutheria	352	Tetrapoda	NA	0	NA	7	0	1	1	0.601013	0	1	1	e	c	c	0.0168735	0.40694	0.758101	0.813998	NA	NA
Q9Y3L3	598	S	87983	2.11834e-98	0.982846	18	95	TRUE	0.98	NA	NA	Pro-rich			Interaction with CD2AP			NA	NA	NA	NA	NA	NA	NA	NA	NA	NA	NA	NA	NA	NA	NA	NA	NA	NA	NA	NA	NA	NA	NA	NA	NA	NA	NA	NA	NA	NA	NA	NA	NA	NA	NA	NA	NA	NA	2	0.253269	0.253269	NA	0.096759	NA	1.85612	71.8	701	96	Boreoeutheria	824	Bilateria	NA	0	NA	7	0	2	3	0.915418	5	8	14	e	c	c	0.00875476	0.155046	0.210214	0.175646	NA	NA
Q9Y3L3	601	T	115025	1.176e-16	0.999882	7	102	TRUE	0.99	NA	NA	Pro-rich			Interaction with CD2AP			NA	NA	NA	NA	NA	NA	NA	NA	NA	NA	NA	NA	NA	NA	NA	NA	NA	NA	NA	NA	NA	NA	NA	NA	NA	NA	NA	NA	NA	NA	NA	NA	NA	NA	NA	NA	NA	NA	2	0.337375	0.337375	NA	0.116028	NA	1.85612	71.8	701	435	Euteleostomi	435	Euteleostomi	NA	0	NA	6	0	1	1	0.94333	11	17	23	e	c	c	0.0172286	0.397005	0.711634	0.794851	NA	NA
Q9Y3L3	626	T	115018	1.95607e-11	1	17	510	TRUE	0.99	NA	NA	Pro-rich			Interaction with CD2AP			NA	NA	NA	NA	NA	NA	NA	NA	NA	NA	NA	NA	NA	NA	NA	NA	NA	NA	NA	NA	NA	NA	NA	NA	NA	NA	NA	NA	NA	NA	NA	NA	NA	NA	NA	NA	NA	NA	0	0.293422	0.293422	NA	0.128533	NA	1.85612	71.8	701	0	Homo sapiens	0	Homo sapiens	NA	0	NA	11	0	1	2	0.95471	11	16	23	e	c	c	0.0241701	0.414506	0.771047	0.809058	NA	NA
Q9Y3L3	695	S	87975	3.9868e-07	0.999888	6	49	TRUE	0.98	NA	NA				Interaction with CD2AP			NA	NA	NA	NA	NA	NA	NA	NA	NA	NA	NA	NA	NA	NA	NA	NA	NA	NA	NA	NA	NA	NA	NA	NA	NA	NA	NA	NA	NA	NA	NA	NA	NA	NA	NA	NA	NA	NA	NA	0.263092	0.263092	NA	0.18966	NA	1.85612	71.8	701	0	Homo sapiens	0	Homo sapiens	NA	0	NA	1	0	1	4	0.747932	0	7	18	e	c	c	NA	NA	NA	NA	NA	NA
Q9Y3L5	58	T	100076	1.46387e-05	0.608911	3	1	FALSE	0.06	NA	NA	NA	NA	NA	NA	NA	NA	NA	NA	NA	NA	NA	NA	NA	NA	NA	NA	NA	NA	NA	NA	NA	NA	NA	NA	NA	NA	NA	NA	NA	1	0.98307	0.710159	0.984544	highly_destabilizing	highly_destabilizing	destabilizing	highly_destabilizing	0.360229	FALSE	NA	NA	NA	NA	NA	NA	0.158738	0.158738	NA	0.021978	NA	1.42488	26.6	183	NA	NA	NA	NA	NA	NA	NA	NA	NA	NA	NA	0.533186	0	0	0	-	c	c	0	0.05	0	0	NA	NA
Q9Y3L5	61	T	100077	1.46387e-05	0.571545	3	1	FALSE	0.34	NA	NA	NA	NA	NA	NA	NA	NA	NA	NA	NA	NA	NA	NA	NA	NA	NA	NA	NA	NA	NA	NA	NA	NA	NA	NA	NA	NA	NA	NA	NA	0.236861	0.105756	0.135102	0.093428	neutral	slightly_stabilizing	slightly_stabilizing	slightly_stabilizing	6.85733	TRUE	NA	NA	NA	NA	NA	1	0.13326	0.13326	NA	0.061789	NA	1.42488	26.6	183	NA	NA	NA	NA	NA	NA	NA	NA	NA	NA	NA	0.523453	0	0	0	e	c	s	0.00169385	0.118099	0.115795	0.0124011	NA	NA
Q9Y3L5	66	S	33403	1.01288e-64	0.999897	3	12	FALSE	0.32	NA	NA	NA	NA	NA	NA	NA	NA	NA	NA	NA	NA	NA	NA	NA	NA	NA	NA	NA	NA	NA	NA	NA	NA	NA	NA	NA	NA	NA	NA	NA	0.336015	0.166556	0.109781	0.141806	neutral	neutral	slightly_stabilizing	neutral	35.6148	TRUE	NA	NA	NA	NA	NA	1	0.346759	0.346759	NA	0.028954	NA	1.42488	26.6	183	96	Boreoeutheria	96	Boreoeutheria	NA	0	NA	1	0	0	1	0.500556	0	0	0	e	h	h	0.000177294	0.0626147	1	0.00103181	NA	NA
Q9Y3M2	9	S	9766	1.92517e-18	1	11	72	TRUE	0.89	TRUE	NA	NA	NA	NA	NA	NA	NA	NA	NA	NA	NA	NA	NA	NA	NA	NA	NA	NA	NA	NA	NA	NA	NA	NA	NA	NA	NA	NA	NA	NA	NA	NA	NA	NA	NA	NA	NA	NA	NA	NA	NA	NA	NA	NA	NA	2	0.340282	0.340282	NA	0.089337	NA	0.689309	4.89	126	NA	NA	NA	NA	NA	0	NA	3	0	0	0	0.924129	3	5	9	e	c	c	0.00841436	0.136525	0.315238	0.044839	NA	NA
Q9Y3M2	18	S	9762	3.64823e-05	0.7754	6	6	TRUE	0.88	TRUE	NA	NA	NA	NA	NA	NA	NA	NA	NA	NA	NA	NA	NA	NA	NA	NA	NA	NA	NA	NA	NA	NA	NA	NA	NA	NA	NA	NA	NA	NA	0.324297	0.246611	0.225235	0.249534	neutral	neutral	neutral	neutral	NA	NA	0.759782	0.996341	0.337498	0.860908	TRUE	3	0.203702	0.183077	NA	0.203702	NA	0.689309	4.89	126	NA	NA	NA	NA	NA	NA	NA	3	1	1	3	0.838055	0	2	5	-	c	c	0.0175074	0.186327	0.0938448	0.0221343	NA	NA
Q9Y3M2	20	S	9763	6.43863e-48	0.999998	29	290	TRUE	0.88	TRUE	NA	NA	NA	NA	NA	NA	NA	NA	NA	NA	NA	NA	NA	NA	NA	NA	NA	NA	NA	NA	NA	NA	NA	NA	NA	NA	NA	NA	NA	NA	NA	NA	NA	NA	NA	NA	NA	NA	NA	NA	NA	NA	NA	NA	NA	2	0.402001	0.263587	NA	0.402001	NA	0.689309	4.89	126	NA	NA	NA	NA	NA	0	NA	10	1	10	24	0.680783	3	7	9	e	c	c	0.073892	0.227344	0.224901	0.106255	NA	NA
Q9Y3M2	22	S	9764	1.7481e-12	0.923084	2	1	TRUE	0.83	TRUE	NA	NA	NA	NA	NA	NA	NA	NA	NA	NA	NA	NA	NA	NA	NA	NA	NA	NA	NA	NA	NA	NA	NA	NA	NA	NA	NA	NA	NA	NA	0.843281	0.420661	0.315695	0.419351	highly_destabilizing	slightly destabilizing	neutral	slightly destabilizing	NA	NA	0.585302	0.820406	0.562363	0.774004	TRUE	NA	0.12938	0.12938	NA	0.098813	NA	0.689309	4.89	126	NA	NA	NA	NA	NA	NA	NA	NA	NA	NA	NA	0.687692	2	2	3	e	c	h	0.00405558	0.104092	0.151436	0.123338	NA	NA
Q9Y3M2	26	S	9765	0.000546756	0.999999	4	6	TRUE	0.63	TRUE	NA	NA	NA	NA	NA	NA	NA	NA	NA	NA	NA	NA	NA	NA	NA	NA	NA	NA	NA	NA	NA	NA	NA	NA	NA	NA	NA	NA	NA	NA	NA	NA	NA	NA	NA	NA	NA	NA	NA	NA	NA	NA	NA	NA	NA	2	0.171105	0.171105	NA	0.046683	NA	0.689309	4.89	126	NA	NA	NA	NA	NA	NA	NA	2	0	0	0	0.644301	1	4	10	e	c	h	0.0187345	0.3904	0.705821	0.822474	NA	NA
Q9Y3M8	133	S	20860	9.26614e-277	1	21	201	TRUE	0.64	NA	NA	NA	NA	NA	NA	NA	NA	NA	NA	NA	NA	NA	NA	NA	NA	NA	NA	NA	NA	NA	NA	NA	NA	NA	NA	NA	NA	NA	NA	NA	NA	NA	NA	NA	NA	NA	NA	NA	NA	NA	NA	NA	NA	NA	NA	1	0.543131	0.543131	NA	0.087126	NA	0.0934217	1.24	1113	435	Euteleostomi	435	Euteleostomi	NA	0	NA	10	0	2	10	0.802212	1	1	3	e	c	c	0.00267681	0.0929269	0.045848	0.220045	NA	NA
Q9Y3M8	160	Y	117264	1.19984e-08	0.997998	2	7	TRUE	0.88	NA	NA	NA	NA	NA	NA	NA	NA	NA	NA	NA	NA	NA	NA	NA	NA	NA	NA	NA	NA	NA	NA	NA	NA	NA	NA	NA	NA	NA	NA	NA	NA	NA	NA	NA	NA	NA	NA	NA	NA	NA	NA	NA	NA	NA	NA	2	0.260771	0.145549	0.260771	NA	0.224442	0.0934217	1.24	1113	0	Homo sapiens	0	Homo sapiens	NA	0	NA	2	0	0	0	0.656043	1	2	5	e	c	c	0.00454213	0.1101	0.0381085	0.608405	NA	NA
Q9Y3M8	171	S	20863	0.000717273	1	3	24	TRUE	0.97	NA	NA	NA	NA	NA	NA	NA	NA	NA	NA	NA	NA	NA	NA	NA	NA	NA	NA	NA	NA	NA	NA	NA	NA	NA	NA	NA	NA	NA	NA	NA	NA	NA	NA	NA	NA	NA	NA	NA	NA	NA	NA	NA	NA	NA	NA	1	0.243927	0.243927	NA	0.054127	NA	0.0934217	1.24	1113	96	Boreoeutheria	96	Boreoeutheria	NA	0	NA	4	0	0	1	0.892228	2	8	14	e	c	c	0.0444618	0.432057	0.780523	0.782489	NA	NA
Q9Y3M8	180	T	96555	1.2027e-15	0.310928	1	0	TRUE	0.98	NA	NA	NA	NA	NA	NA	NA	NA	NA	NA	NA	NA	NA	NA	NA	NA	NA	NA	NA	NA	NA	NA	NA	NA	NA	NA	NA	NA	NA	NA	NA	NA	NA	NA	NA	NA	NA	NA	NA	NA	NA	NA	NA	NA	NA	NA	NA	0.153965	0.153965	NA	0.024267	NA	0.0934217	1.24	1113	NA	NA	NA	NA	NA	NA	NA	NA	NA	NA	NA	0.795846	1	2	4	e	c	c	0.0260036	0.306893	1	0.259679	NA	NA
Q9Y3M8	181	T	96556	1.2027e-15	0.359843	2	0	TRUE	0.98	NA	NA	NA	NA	NA	NA	NA	NA	NA	NA	NA	NA	NA	NA	NA	NA	NA	NA	NA	NA	NA	NA	NA	NA	NA	NA	NA	NA	NA	NA	NA	NA	NA	NA	NA	NA	NA	NA	NA	NA	NA	NA	NA	NA	NA	NA	NA	0.246664	0.246664	NA	0.104516	NA	0.0934217	1.24	1113	NA	NA	NA	NA	NA	NA	NA	NA	NA	NA	NA	0.738015	0	3	13	e	c	c	0.00960049	0.197428	0.471852	0.158437	NA	NA
Q9Y3M8	182	S	20864	1.2027e-15	0.739477	2	8	TRUE	0.98	NA	NA	NA	NA	NA	NA	NA	NA	NA	NA	NA	NA	NA	NA	NA	NA	NA	NA	NA	NA	NA	NA	NA	NA	NA	NA	NA	NA	NA	NA	NA	NA	NA	NA	NA	NA	NA	NA	NA	NA	NA	NA	NA	NA	NA	NA	NA	0.149278	0.149278	NA	0.050529	NA	0.0934217	1.24	1113	96	Boreoeutheria	435	Euteleostomi	NA	NA	NA	NA	NA	NA	NA	0.589906	0	0	0	e	c	c	0.000675797	0.0597302	0.0339964	0.00619551	NA	NA
Q9Y3M8	314	S	20855	1.30741e-25	1	12	133	TRUE	0.95	NA	NA	NA	NA	NA	NA	NA	NA	NA	NA	NA	NA	NA	NA	NA	NA	NA	NA	NA	NA	NA	NA	NA	NA	NA	NA	NA	NA	NA	NA	NA	NA	NA	NA	NA	NA	NA	NA	NA	NA	NA	NA	NA	NA	NA	NA	0	0.243089	0.243089	NA	0.103819	NA	0.0934217	1.24	1113	96	Boreoeutheria	96	Boreoeutheria	NA	0	NA	9	0	1	2	0.89774	1	2	7	e	c	c	0.0178132	0.404038	0.758556	0.811728	NA	NA
Q9Y3M8	329	S	20866	0.000286576	0.215599	1	0	TRUE	0.98	NA	NA	NA	NA	NA	NA	NA	NA	NA	NA	NA	NA	NA	NA	NA	NA	NA	NA	NA	NA	NA	NA	NA	NA	NA	NA	NA	NA	NA	NA	NA	NA	NA	NA	NA	NA	NA	NA	NA	NA	NA	NA	NA	NA	NA	NA	NA	0.318759	0.318759	NA	0.076547	NA	0.0934217	1.24	1113	96	Boreoeutheria	90	Euarchontoglires	NA	0	NA	1	0	0	0	0.62579	1	1	5	e	c	c	0.0556772	0.463393	0.816307	0.813894	NA	NA
Q9Y3M8	330	S	20867	1.50145e-05	0.828871	2	1	TRUE	0.98	NA	NA	NA	NA	NA	NA	NA	NA	NA	NA	NA	NA	NA	NA	NA	NA	NA	NA	NA	NA	NA	NA	NA	NA	NA	NA	NA	NA	NA	NA	NA	NA	NA	NA	NA	NA	NA	NA	NA	NA	NA	NA	NA	NA	NA	NA	NA	0.143292	0.143292	NA	0.043125	NA	0.0934217	1.24	1113	96	Boreoeutheria	435	Euteleostomi	NA	0	NA	2	0	0	0	0.664927	2	7	11	e	c	c	0.00501031	0.177675	0.379991	0.14374	NA	NA
Q9Y3M8	333	S	20868	4.56524e-08	0.493449	5	0	TRUE	0.99	NA	NA	NA	NA	NA	NA	NA	NA	NA	NA	NA	NA	NA	NA	NA	NA	NA	NA	NA	NA	NA	NA	NA	NA	NA	NA	NA	NA	NA	NA	NA	NA	NA	NA	NA	NA	NA	NA	NA	NA	NA	NA	NA	NA	NA	NA	NA	0.255717	0.244656	NA	0.255717	NA	0.0934217	1.24	1113	96	Boreoeutheria	435	Euteleostomi	NA	NA	NA	2	0	0	0	0.716957	3	3	3	e	c	c	0.0322133	0.213348	0.213005	0.241103	NA	NA
Q9Y3M8	334	S	20869	2.69177e-13	0.867895	5	10	TRUE	0.99	NA	NA	NA	NA	NA	NA	NA	NA	NA	NA	NA	NA	NA	NA	NA	NA	NA	NA	NA	NA	NA	NA	NA	NA	NA	NA	NA	NA	NA	NA	NA	NA	NA	NA	NA	NA	NA	NA	NA	NA	NA	NA	NA	NA	NA	NA	0	0.307964	0.307964	NA	0.107216	NA	0.0934217	1.24	1113	435	Euteleostomi	824	Bilateria	NA	0	NA	2	0	0	0	0.926124	9	23	34	e	c	c	0.00779742	0.240225	0.364063	0.4097	NA	NA
Q9Y3M8	336	S	20870	5.08161e-05	0.946106	4	7	TRUE	0.99	NA	NA	NA	NA	NA	NA	NA	NA	NA	NA	NA	NA	NA	NA	NA	NA	NA	NA	NA	NA	NA	NA	NA	NA	NA	NA	NA	NA	NA	NA	NA	NA	NA	NA	NA	NA	NA	NA	NA	NA	NA	NA	NA	NA	NA	NA	NA	0.192331	0.191124	NA	0.192331	NA	0.0934217	1.24	1113	96	Boreoeutheria	824	Bilateria	NA	NA	NA	NA	NA	NA	NA	0.755961	5	7	8	e	c	c	0.0173533	0.424127	0.725044	0.815045	NA	NA
Q9Y3M8	389	S	20862	1.86933e-09	1	16	99	TRUE	0.78	NA	NA	NA	NA	NA	NA	NA	NA	NA	NA	NA	NA	NA	NA	NA	NA	NA	NA	NA	NA	NA	NA	NA	NA	NA	NA	NA	NA	NA	NA	NA	NA	NA	NA	NA	NA	NA	NA	NA	NA	NA	NA	NA	NA	NA	NA	0	0.451377	0.451377	NA	0.043205	NA	0.0934217	1.24	1113	96	Boreoeutheria	96	Boreoeutheria	NA	0	NA	7	2	5	8	0.888759	0	0	0	e	c	c	0.178963	0.40222	0.510624	0.24501	NA	NA
Q9Y3M8	411	S	20852	0	1	23	146	TRUE	0.83	NA	NA	NA	NA	NA	NA	NA	NA	NA	NA	NA	NA	NA	NA	NA	NA	NA	NA	NA	NA	NA	NA	NA	NA	NA	NA	NA	NA	NA	NA	NA	NA	NA	NA	NA	NA	NA	NA	NA	NA	NA	NA	NA	NA	NA	NA	1	0.135213	0.135213	NA	0.036528	NA	0.0934217	1.24	1113	96	Boreoeutheria	435	Euteleostomi	NA	0	NA	10	0	4	9	0.603456	0	1	5	e	c	c	0.00818655	0.115421	0.0945209	0.0342165	NA	NA
Q9Y3M8	414	S	20853	7.89847e-08	0.846775	4	5	TRUE	0.89	NA	NA	NA	NA	NA	NA	NA	NA	NA	NA	NA	NA	NA	NA	NA	NA	NA	NA	NA	NA	NA	NA	NA	NA	NA	NA	NA	NA	NA	NA	NA	NA	NA	NA	NA	NA	NA	NA	NA	NA	NA	NA	NA	NA	NA	NA	NA	0.095741	0.095741	NA	0.043232	NA	0.0934217	1.24	1113	96	Boreoeutheria	96	Boreoeutheria	NA	0	NA	3	0	0	1	0.688354	2	3	3	e	c	c	0.0717535	0.230303	0.213963	0.11662	NA	NA
Q9Y3M8	416	S	20854	0.000384092	0.913561	3	2	TRUE	0.93	NA	NA	NA	NA	NA	NA	NA	NA	NA	NA	NA	NA	NA	NA	NA	NA	NA	NA	NA	NA	NA	NA	NA	NA	NA	NA	NA	NA	NA	NA	NA	NA	NA	NA	NA	NA	NA	NA	NA	NA	NA	NA	NA	NA	NA	NA	1	0.213242	0.213242	NA	0.126536	NA	0.0934217	1.24	1113	352	Tetrapoda	352	Tetrapoda	NA	NA	NA	1	NA	NA	NA	0.900326	9	12	21	-	c	c	0.18799	0.507668	0.691721	0.395006	NA	NA
Q9Y3M8	430	S	20871	5.54329e-15	0.999989	10	29	TRUE	0.96	NA	NA	NA	NA	NA	NA	NA	NA	NA	NA	NA	NA	NA	NA	NA	NA	NA	NA	NA	NA	NA	NA	NA	NA	NA	NA	NA	NA	NA	NA	NA	NA	NA	NA	NA	NA	NA	NA	NA	NA	NA	NA	NA	NA	NA	NA	0	0.293947	0.293947	NA	0.210934	NA	0.0934217	1.24	1113	96	Boreoeutheria	96	Boreoeutheria	NA	0	NA	3	0	7	16	0.712079	0	0	8	e	c	c	0.00144874	0.0917122	0.0349057	0.0410224	NA	NA
Q9Y3M8	457	S	20856	0.00158402	0.99953	1	3	TRUE	0.95	NA	NA	NA	NA	NA	NA	NA	NA	NA	NA	NA	NA	NA	NA	NA	NA	NA	NA	NA	NA	NA	NA	NA	NA	NA	NA	NA	NA	NA	NA	NA	NA	NA	NA	NA	NA	NA	NA	NA	NA	NA	NA	NA	NA	NA	NA	2	0.283475	0.283475	NA	0.065913	NA	0.0934217	1.24	1113	435	Euteleostomi	435	Euteleostomi	NA	NA	NA	NA	NA	NA	NA	0.798489	0	0	1	-	e	e	0	0.05	0	0	NA	NA
Q9Y3M8	470	S	20857	0	0.984104	5	26	TRUE	0.93	NA	NA	NA	NA	NA	NA	NA	NA	NA	NA	NA	NA	NA	NA	NA	NA	NA	NA	NA	NA	NA	NA	NA	NA	NA	NA	NA	NA	NA	NA	NA	NA	NA	NA	NA	NA	NA	NA	NA	NA	NA	NA	NA	NA	NA	NA	NA	0.220836	0.220836	NA	0.07711	NA	0.0934217	1.24	1113	96	Boreoeutheria	96	Boreoeutheria	NA	0	NA	3	1	7	15	0.670673	0	0	1	e	c	c	0.00728595	0.15597	0.277223	0.197538	NA	NA
Q9Y3M8	547	T	96557	2.89855e-12	0.996388	1	5	TRUE	0.97	NA	NA	NA	NA	NA	NA	NA	NA	NA	NA	NA	NA	NA	NA	NA	NA	NA	NA	NA	NA	NA	NA	NA	NA	NA	NA	NA	NA	NA	NA	NA	NA	NA	NA	NA	NA	NA	NA	NA	NA	NA	NA	NA	NA	NA	NA	NA	0.224073	0.224073	NA	0.127023	NA	0.0934217	1.24	1113	352	Tetrapoda	435	Euteleostomi	NA	0	NA	2	0	0	0	0.893469	1	7	14	e	c	c	0.00266524	0.116245	0.0383406	0.0420694	NA	NA
Q9Y3M8	572	S	20858	1.21951e-06	1	13	172	TRUE	0.93	NA	NA	NA	NA	NA	NA	NA	NA	NA	NA	NA	NA	NA	NA	NA	NA	NA	NA	NA	NA	NA	NA	NA	NA	NA	NA	NA	NA	NA	NA	NA	NA	NA	NA	NA	NA	NA	NA	NA	NA	NA	NA	NA	NA	NA	NA	1	0.31467	0.31467	NA	0.064894	NA	0.0934217	1.24	1113	824	Bilateria	824	Bilateria	NA	0	NA	7	0	2	6	0.929373	22	27	35	e	c	t	0.00114134	0.0643687	0.0481931	0.00774012	NA	NA
Q9Y3M8	577	S	20859	0.00149587	0.998754	1	4	TRUE	0.9	NA	NA	NA	NA	NA	NA	NA	NA	NA	NA	NA	NA	NA	NA	NA	NA	NA	NA	NA	NA	NA	NA	NA	NA	NA	NA	NA	NA	NA	NA	NA	NA	NA	NA	NA	NA	NA	NA	NA	NA	NA	NA	NA	NA	NA	NA	1	0.40229	0.40229	NA	0.046272	NA	0.0934217	1.24	1113	96	Boreoeutheria	96	Boreoeutheria	NA	0	NA	1	0	0	0	0.605899	1	1	1	e	c	c	0.000567314	0.0620345	0.00980304	0.00310482	NA	NA
Q9Y3M8	589	S	20861	8.13713e-75	1	15	99	TRUE	0.83	NA	NA	NA	NA	NA	NA	NA	NA	NA	NA	NA	NA	NA	NA	NA	NA	NA	NA	NA	NA	NA	NA	NA	NA	NA	NA	NA	NA	NA	NA	NA	NA	NA	NA	NA	NA	NA	NA	NA	NA	NA	NA	NA	NA	NA	NA	0	0.367262	0.367262	NA	0.21004	NA	0.0934217	1.24	1113	435	Euteleostomi	435	Euteleostomi	NA	0	NA	7	2	10	21	0.919044	6	10	13	e	c	c	0	0.05	0	0	NA	NA
Q9Y3M8	602	S	20872	4.72997e-05	0.433719	1	0	TRUE	0.69	NA	NA	NA	NA	NA	NA	NA	NA	NA	NA	NA	NA	NA	NA	NA	NA	NA	NA	NA	NA	NA	NA	NA	NA	NA	NA	NA	NA	NA	NA	NA	NA	NA	NA	NA	NA	NA	NA	NA	NA	NA	NA	NA	NA	NA	NA	NA	0.286051	0.286051	NA	0.21004	NA	0.0934217	1.24	1113	96	Boreoeutheria	435	Euteleostomi	NA	NA	NA	1	NA	NA	NA	0.930383	7	10	20	e	c	c	0.0063482	0.156122	0.154752	0.14716	NA	NA
Q9Y3M8	642	S	87984	0.000176237	0.997836	1	2	FALSE	0.39	NA	NA	NA	NA	NA	NA	NA	NA	NA	NA	NA	NA	NA	NA	NA	NA	NA	NA	NA	NA	NA	NA	NA	NA	NA	NA	NA	NA	NA	NA	NA	NA	NA	NA	NA	NA	NA	NA	NA	NA	NA	NA	NA	NA	NA	NA	NA	0.245965	0.218167	NA	0.245965	NA	0.0934217	1.24	1113	352	Tetrapoda	352	Tetrapoda	NA	NA	NA	1	0	2	19	0.418968	0	0	0	e	c	c	0.00454804	0.15118	0.80606	0.0248124	NA	NA
Q9Y3M9	148	S	87987	1.43437e-06	1	8	38	TRUE	0.85	NA	NA	NA	NA	NA	NA	NA	NA	NA	NA	NA	NA	NA	NA	NA	NA	NA	NA	NA	NA	NA	NA	NA	NA	NA	NA	NA	NA	NA	NA	NA	NA	NA	NA	NA	NA	NA	NA	NA	NA	NA	NA	NA	NA	NA	NA	0	0.343902	0.343902	NA	0.205752	NA	-0.336299	0.461	751	0	Homo sapiens	0	Homo sapiens	NA	0	NA	3	0	0	1	0.941609	15	27	32	e	c	c	0.188935	0.571351	0.838715	0.603267	NA	NA
Q9Y3M9	750	S	87985	3.7461e-07	0.976349	4	13	FALSE	0.17	NA	NA	NA	NA	NA	NA	NA	NA	NA	NA	NA	NA	NA	NA	NA	NA	NA	NA	NA	NA	NA	NA	NA	NA	NA	NA	NA	NA	NA	NA	NA	NA	NA	NA	NA	NA	NA	NA	NA	NA	NA	NA	NA	NA	NA	NA	NA	0.223255	0.223255	NA	0.065387	NA	-0.336299	0.461	751	0	Homo sapiens	0	Homo sapiens	NA	NA	NA	1	NA	NA	NA	0.555873	0	0	1	-	c	c	0.000806452	0.0599891	0.0123743	0.00263907	NA	NA
Q9Y3M9	751	S	87986	0.000380632	0.749628	3	6	FALSE	0.32	NA	NA	NA	NA	NA	NA	NA	NA	NA	NA	NA	NA	NA	NA	NA	NA	NA	NA	NA	NA	NA	NA	NA	NA	NA	NA	NA	NA	NA	NA	NA	NA	NA	NA	NA	NA	NA	NA	NA	NA	NA	NA	NA	NA	NA	NA	NA	0.153527	0.153527	NA	0.055026	NA	-0.336299	0.461	751	NA	NA	NA	NA	NA	NA	NA	NA	NA	NA	NA	0.733227	7	10	11	e	c	c	NA	NA	NA	NA	NA	NA
Q9Y3P8	80	S	87990	5.80545e-33	1	4	123	TRUE	0.79	NA	NA	NA	NA	NA	NA	NA	NA	NA	NA	NA	NA	NA	NA	NA	NA	NA	NA	NA	NA	NA	NA	NA	NA	NA	NA	NA	NA	NA	NA	NA	NA	NA	NA	NA	NA	NA	NA	NA	NA	NA	NA	NA	NA	NA	NA	3	0.118331	0.118331	NA	0.036687	NA	0.394452	2.48	196	90	Euarchontoglires	90	Euarchontoglires	NA	0	NA	4	0	0	2	0.542926	0	0	0	e	c	c	0.0388834	0.313024	0.74516	0.324416	Cytoplasmic	NA
Q9Y3P8	83	S	87991	1.13877e-69	1	8	302	TRUE	0.58	NA	NA	NA	NA	NA	NA	NA	NA	NA	NA	NA	NA	NA	NA	NA	NA	NA	NA	NA	NA	NA	NA	NA	NA	NA	NA	NA	NA	NA	NA	NA	NA	NA	NA	NA	NA	NA	NA	NA	NA	NA	NA	NA	NA	NA	NA	3	0.420281	0.420281	NA	0.050334	NA	0.394452	2.48	196	90	Euarchontoglires	90	Euarchontoglires	NA	0	NA	7	2	9	18	0.583301	0	0	0	-	c	c	0.187438	0.524011	0.718659	0.510549	Cytoplasmic	NA
Q9Y3P8	90	Y	121721	8.84099e-24	0.999943	4	84	FALSE	0.07	NA	NA				Interaction with GRB2			NA	NA	NA	NA	NA	NA	NA	NA	NA	NA	NA	NA	NA	NA	NA	NA	NA	NA	NA	NA	NA	NA	NA	NA	NA	NA	NA	NA	NA	NA	NA	NA	NA	NA	NA	NA	NA	NA	4	0.534548	0.143655	0.403428	NA	0.534548	0.394452	2.48	196	90	Euarchontoglires	90	Euarchontoglires	NA	0	NA	4	0	0	1	0.692252	0	3	6	-	c	t	0.0101263	0.107463	0.0531369	0.161909	Cytoplasmic	NA
Q9Y3P8	95	Y	121722	0.000508359	0.658822	1	1	FALSE	0.03	NA	NA	NA	NA	NA	NA	NA	NA	NA	NA	NA	NA	NA	NA	NA	NA	NA	NA	NA	NA	NA	NA	NA	NA	NA	NA	NA	NA	NA	NA	NA	NA	NA	NA	NA	NA	NA	NA	NA	NA	NA	NA	NA	NA	NA	NA	3	0.294046	0.121023	0.1357	NA	0.294046	0.394452	2.48	196	90	Euarchontoglires	90	Euarchontoglires	NA	NA	NA	2	0	0	1	0.479466	0	0	0	-	e	e	0.00624676	0.0827249	0.0307549	0.0106336	Cytoplasmic	NA
Q9Y3P8	98	T	115028	7.10478e-91	0.90314	5	17	FALSE	0.11	NA	NA	NA	NA	NA	NA	NA	NA	NA	NA	NA	NA	NA	NA	NA	NA	NA	NA	NA	NA	NA	NA	NA	NA	NA	NA	NA	NA	NA	NA	NA	NA	NA	NA	NA	NA	NA	NA	NA	NA	NA	NA	NA	NA	NA	NA	3	0.199156	0.199156	NA	0.061789	NA	0.394452	2.48	196	90	Euarchontoglires	90	Euarchontoglires	NA	0	NA	6	2	4	6	0.617077	0	1	2	-	c	e	0.0010531	0.0659698	0.0169392	0.00573946	Cytoplasmic	NA
Q9Y3P8	102	S	87989	7.10478e-91	1	4	69	FALSE	0.25	NA	NA	NA	NA	NA	NA	NA	NA	NA	NA	NA	NA	NA	NA	NA	NA	NA	NA	NA	NA	NA	NA	NA	NA	NA	NA	NA	NA	NA	NA	NA	NA	NA	NA	NA	NA	NA	NA	NA	NA	NA	NA	NA	NA	NA	NA	2	0.457336	0.457336	NA	0.082451	NA	0.394452	2.48	196	90	Euarchontoglires	90	Euarchontoglires	NA	0	NA	5	0	1	1	0.897024	1	2	5	e	c	c	0.0169675	0.218591	0.783545	0.0906484	Cytoplasmic	NA
Q9Y3P8	144	T	115027	0.000203312	1	3	20	FALSE	0.15	NA	NA	NA	NA	NA	NA	NA	NA	NA	NA	NA	NA	NA	NA	NA	NA	NA	NA	NA	NA	NA	NA	NA	NA	NA	NA	NA	NA	NA	NA	NA	NA	NA	NA	NA	NA	NA	NA	NA	NA	NA	NA	NA	NA	NA	NA	3	0.338717	0.338717	NA	0.115494	NA	0.394452	2.48	196	90	Euarchontoglires	90	Euarchontoglires	NA	0	NA	2	1	1	1	0.942644	4	12	14	-	c	c	0.0256388	0.22396	0.541021	0.122178	Cytoplasmic	NA
Q9Y3P8	148	Y	121720	1.76119e-08	0.999764	1	4	FALSE	0.09	NA	NA	NA	NA	NA	NA	NA	NA	NA	NA	NA	NA	NA	NA	NA	NA	NA	NA	NA	NA	NA	NA	NA	NA	NA	NA	NA	NA	NA	NA	NA	NA	NA	NA	NA	NA	NA	NA	NA	NA	NA	NA	NA	NA	NA	NA	3	0.258092	0.161561	0.077046	NA	0.258092	0.394452	2.48	196	90	Euarchontoglires	0	Homo sapiens	NA	NA	NA	1	NA	NA	NA	0.567666	0	0	1	-	e	e	0.000123927	0.0626749	0.00352817	0.000785102	Cytoplasmic	NA
Q9Y3P8	182	S	87988	3.154e-93	1	4	230	FALSE	0.29	NA	NA	NA	NA	NA	NA	NA	NA	NA	NA	NA	NA	NA	NA	NA	NA	NA	NA	NA	NA	NA	NA	NA	NA	NA	NA	NA	NA	NA	NA	NA	NA	NA	NA	NA	NA	NA	NA	NA	NA	NA	NA	NA	NA	NA	NA	3	0.408884	0.305155	NA	0.408884	NA	0.394452	2.48	196	90	Euarchontoglires	90	Euarchontoglires	NA	0	NA	5	0	1	3	0.837356	0	2	7	e	c	h	0.0119999	0.323977	0.893339	0.57677	Cytoplasmic	NA
Q9Y3P9	22	S	10352	0.0018453	0.99981	1	6	TRUE	0.63	NA	NA	NA	NA	NA	NA	NA	NA	NA	NA	NA	NA	NA	NA	NA	NA	NA	NA	NA	NA	NA	NA	NA	NA	NA	NA	NA	NA	NA	NA	NA	NA	NA	NA	NA	NA	NA	NA	NA	NA	NA	NA	NA	NA	NA	NA	NA	0.21004	0.12532	NA	0.21004	NA	1.21219	16.3	1069	312	Amniota	312	Amniota	NA	NA	NA	NA	NA	NA	NA	0.619088	0	0	3	e	c	t	0.00719689	0.201815	0.415799	0.456328	NA	NA
Q9Y3P9	37	S	10349	8.06128e-06	0.332927	3	0	TRUE	0.92	NA	NA	NA	NA	NA	NA	NA	NA	NA	NA	NA	NA	NA	NA	NA	NA	NA	NA	NA	NA	NA	NA	NA	NA	NA	NA	NA	NA	NA	NA	NA	NA	NA	NA	NA	NA	NA	NA	NA	NA	NA	NA	NA	NA	NA	NA	NA	0.116832	0.116832	NA	0.074015	NA	1.21219	16.3	1069	312	Amniota	312	Amniota	NA	0	NA	8	0	1	2	0.641838	1	2	2	e	c	c	NA	NA	NA	NA	NA	NA
Q9Y3P9	38	T	93592	8.06128e-06	0.332927	3	0	TRUE	0.93	NA	NA	NA	NA	NA	NA	NA	NA	NA	NA	NA	NA	NA	NA	NA	NA	NA	NA	NA	NA	NA	NA	NA	NA	NA	NA	NA	NA	NA	NA	NA	NA	NA	NA	NA	NA	NA	NA	NA	NA	NA	NA	NA	NA	NA	NA	NA	0.135927	0.135927	NA	0.015638	NA	1.21219	16.3	1069	312	Amniota	312	Amniota	NA	0	NA	3	0	0	0	0.653835	1	3	4	e	c	t	NA	NA	NA	NA	NA	NA
Q9Y3P9	42	S	10350	2.90711e-192	1	27	178	TRUE	0.9	NA	NA	NA	NA	NA	NA	NA	NA	NA	NA	NA	NA	NA	NA	NA	NA	NA	NA	NA	NA	NA	NA	NA	NA	NA	NA	NA	NA	NA	NA	NA	NA	NA	NA	NA	NA	NA	NA	NA	NA	NA	NA	NA	NA	NA	NA	1	0.506134	0.506134	NA	0.076384	NA	1.21219	16.3	1069	352	Tetrapoda	352	Tetrapoda	NA	0	NA	18	1	5	14	0.696212	2	2	2	e	c	c	NA	NA	NA	NA	NA	NA
Q9Y3P9	47	T	93593	1.08625e-08	0.667958	2	1	TRUE	0.81	NA	NA	NA	NA	NA	NA	NA	NA	NA	NA	NA	NA	NA	NA	NA	NA	NA	NA	NA	NA	NA	NA	NA	NA	NA	NA	NA	NA	NA	NA	NA	NA	NA	NA	NA	NA	NA	NA	NA	NA	NA	NA	NA	NA	NA	NA	NA	0.130143	0.130143	NA	0.0163	NA	1.21219	16.3	1069	312	Amniota	312	Amniota	NA	NA	NA	1	0	0	0	0.552528	0	0	0	-	c	c	0.0052925	0.135987	0.125601	0.255706	NA	NA
Q9Y3P9	56	S	10351	1.90359e-06	1	6	15	FALSE	0.36	NA	NA	NA	NA	NA	NA	NA	NA	NA	NA	NA	NA	NA	NA	NA	NA	NA	NA	NA	NA	NA	NA	NA	NA	NA	NA	NA	NA	NA	NA	NA	NA	NA	NA	NA	NA	NA	NA	NA	NA	NA	NA	NA	NA	NA	NA	0	0.116804	0.116804	NA	0.068214	NA	1.21219	16.3	1069	312	Amniota	312	Amniota	NA	0	NA	6	1	11	16	0.504639	0	1	1	e	c	c	0.00374153	0.132026	0.0410048	0.287359	NA	NA
Q9Y3P9	133	S	87999	3.51658e-09	0.522389	1	1	TRUE	0.95	NA	NA	NA	NA	NA	NA	NA	NA	NA	NA	NA	NA	NA	NA	NA	NA	NA	NA	NA	NA	NA	NA	NA	NA	NA	NA	NA	NA	NA	NA	NA	NA	NA	NA	NA	NA	NA	NA	NA	NA	NA	NA	NA	NA	NA	NA	NA	0.3768	0.208521	NA	0.3768	NA	1.21219	16.3	1069	312	Amniota	435	Euteleostomi	NA	NA	NA	NA	NA	NA	NA	0.568195	0	0	3	e	c	c	0.0462841	0.357155	1	0.267081	NA	NA
Q9Y3P9	134	S	88000	1.51329e-09	0.999515	1	24	TRUE	0.93	NA	NA	NA	NA	NA	NA	NA	NA	NA	NA	NA	NA	NA	NA	NA	NA	NA	NA	NA	NA	NA	NA	NA	NA	NA	NA	NA	NA	NA	NA	NA	NA	NA	NA	NA	NA	NA	NA	NA	NA	NA	NA	NA	NA	NA	NA	1	0.243089	0.243089	NA	0.11813	NA	1.21219	16.3	1069	435	Euteleostomi	435	Euteleostomi	NA	NA	NA	NA	NA	NA	NA	0.90844	1	3	8	e	c	c	0.0179416	0.404296	0.770932	0.81342	NA	NA
Q9Y3P9	137	T	115030	3.52084e-06	0.998633	1	8	TRUE	0.84	NA	NA	NA	NA	NA	NA	NA	NA	NA	NA	NA	NA	NA	NA	NA	NA	NA	NA	NA	NA	NA	NA	NA	NA	NA	NA	NA	NA	NA	NA	NA	NA	NA	NA	NA	NA	NA	NA	NA	NA	NA	NA	NA	NA	NA	NA	1	0.195918	0.195918	NA	0.127803	NA	1.21219	16.3	1069	435	Euteleostomi	435	Euteleostomi	NA	NA	NA	NA	NA	NA	NA	0.932458	9	14	20	-	c	c	0.0232733	0.341827	0.635097	0.518493	NA	NA
Q9Y3P9	360	S	87992	1.71114e-08	1	10	58	FALSE	0.11	NA	NA	NA	NA	NA	NA	NA	NA	NA	NA	NA	NA	NA	NA	NA	NA	NA	NA	NA	NA	NA	NA	NA	NA	NA	NA	NA	NA	NA	NA	NA	NA	NA	NA	NA	NA	NA	NA	NA	NA	NA	NA	NA	NA	NA	NA	0	0.151174	0.151174	NA	0.054098	NA	1.21219	16.3	1069	435	Euteleostomi	824	Bilateria	NA	0	NA	11	0	6	12	0.792597	0	0	0	e	c	s	0.00133955	0.0754383	0.0232505	0.0347209	NA	NA
Q9Y3P9	389	S	88001	0.000347101	1	1	2	FALSE	0.06	NA	NA	NA	NA	NA	NA	NA	NA	NA	NA	NA	NA	NA	NA	NA	NA	NA	NA	NA	NA	NA	NA	NA	NA	NA	NA	NA	NA	NA	NA	NA	NA	NA	NA	NA	NA	NA	NA	NA	NA	NA	NA	NA	NA	NA	NA	0	0.303763	0.303763	NA	0.210945	NA	1.21219	16.3	1069	435	Euteleostomi	435	Euteleostomi	NA	NA	NA	1	NA	NA	NA	0.903736	1	2	4	e	c	c	0.0196447	0.382828	0.712304	0.830305	NA	NA
Q9Y3P9	491	S	87993	9.36919e-05	0.999997	6	25	TRUE	0.93	NA	NA	NA	NA	NA	NA	NA	NA	NA	NA	NA	NA	NA	NA	NA	NA	NA	NA	NA	NA	NA	NA	NA	NA	NA	NA	NA	NA	NA	NA	NA	NA	NA	NA	NA	NA	NA	NA	NA	NA	NA	NA	NA	NA	NA	NA	0	0.293244	0.293244	NA	0.210947	NA	1.21219	16.3	1069	435	Euteleostomi	824	Bilateria	NA	0	NA	3	0	8	13	0.900664	1	1	6	e	c	c	0.0216491	0.429353	0.785986	0.797988	NA	NA
Q9Y3P9	499	S	87994	1.36367e-27	0.653553	3	1	TRUE	0.96	NA	NA	NA	NA	NA	NA	NA	NA	NA	NA	NA	NA	NA	NA	NA	NA	NA	NA	NA	NA	NA	NA	NA	NA	NA	NA	NA	NA	NA	NA	NA	NA	NA	NA	NA	NA	NA	NA	NA	NA	NA	NA	NA	NA	NA	NA	NA	0.245401	0.245401	NA	0.061456	NA	1.21219	16.3	1069	435	Euteleostomi	435	Euteleostomi	NA	NA	NA	3	0	0	1	0.683739	1	1	4	e	c	c	0.0145899	0.260614	0.422571	0.428659	NA	NA
Q9Y3P9	501	S	87995	1.78217e-09	0.693138	2	9	TRUE	0.96	NA	NA	NA	NA	NA	NA	NA	NA	NA	NA	NA	NA	NA	NA	NA	NA	NA	NA	NA	NA	NA	NA	NA	NA	NA	NA	NA	NA	NA	NA	NA	NA	NA	NA	NA	NA	NA	NA	NA	NA	NA	NA	NA	NA	NA	NA	NA	0.456665	0.456665	NA	0.137277	NA	1.21219	16.3	1069	312	Amniota	435	Euteleostomi	NA	0	NA	3	0	5	10	0.920948	2	4	5	e	c	c	0.0212811	0.361507	0.592751	0.616	NA	NA
Q9Y3P9	503	S	87996	1.74774e-06	0.284595	2	0	TRUE	0.97	NA	NA	NA	NA	NA	NA	NA	NA	NA	NA	NA	NA	NA	NA	NA	NA	NA	NA	NA	NA	NA	NA	NA	NA	NA	NA	NA	NA	NA	NA	NA	NA	NA	NA	NA	NA	NA	NA	NA	NA	NA	NA	NA	NA	NA	NA	NA	0.210837	0.122386	NA	0.210837	NA	1.21219	16.3	1069	96	Boreoeutheria	824	Bilateria	NA	NA	NA	3	0	0	1	0.521568	0	1	2	e	c	c	0.023621	0.359943	0.545534	0.513274	NA	NA
Q9Y3P9	504	S	87997	7.90568e-08	0.315679	2	0	TRUE	0.97	NA	NA	NA	NA	NA	NA	NA	NA	NA	NA	NA	NA	NA	NA	NA	NA	NA	NA	NA	NA	NA	NA	NA	NA	NA	NA	NA	NA	NA	NA	NA	NA	NA	NA	NA	NA	NA	NA	NA	NA	NA	NA	NA	NA	NA	NA	NA	0.167251	0.167251	NA	0.041434	NA	1.21219	16.3	1069	435	Euteleostomi	824	Bilateria	NA	NA	NA	1	NA	NA	NA	0.550542	1	1	1	e	c	c	0.00989165	0.263749	0.365831	0.650557	NA	NA
Q9Y3P9	508	S	87998	4.88331e-24	0.999999	1	42	TRUE	0.98	NA	NA	NA	NA	NA	NA	NA	NA	NA	NA	NA	NA	NA	NA	NA	NA	NA	NA	NA	NA	NA	NA	NA	NA	NA	NA	NA	NA	NA	NA	NA	NA	NA	NA	NA	NA	NA	NA	NA	NA	NA	NA	NA	NA	NA	NA	0	0.269886	0.269886	NA	0.113925	NA	1.21219	16.3	1069	435	Euteleostomi	824	Bilateria	NA	NA	NA	1	NA	NA	NA	0.906465	0	5	16	e	c	c	0.153897	0.579892	0.878806	0.637975	NA	NA
Q9Y3P9	996	T	115029	9.88608e-175	1	42	732	TRUE	0.84	NA	NA	NA	NA	NA	NA	NA	NA	NA	NA	NA	NA	NA	NA	NA	NA	NA	NA	NA	NA	NA	NA	NA	NA	NA	NA	NA	NA	NA	NA	NA	NA	NA	NA	NA	NA	NA	NA	NA	NA	NA	NA	NA	NA	NA	NA	1	0.540481	0.540481	NA	0.015673	NA	1.21219	16.3	1069	435	Euteleostomi	824	Bilateria	NA	0	NA	24	7	12	15	0.851438	3	4	8	e	c	c	0.185359	0.434346	0.587089	0.296731	NA	NA
Q9Y3P9	1055	S	88002	2.34209e-06	0.970933	2	2	TRUE	0.71	NA	NA	NA	NA	NA	NA	NA	NA	NA	NA	NA	NA	NA	NA	NA	NA	NA	NA	NA	NA	NA	NA	NA	NA	NA	NA	NA	NA	NA	NA	NA	NA	NA	NA	NA	NA	NA	NA	NA	NA	NA	NA	NA	NA	NA	NA	3	0.232451	0.232451	NA	0.069413	NA	1.21219	16.3	1069	435	Euteleostomi	435	Euteleostomi	NA	0	NA	4	0	4	7	0.700736	0	1	4	e	h	h	0.00384507	0.0947608	0.054501	0.0211695	NA	NA
Q9Y3Q4	14	S	88004	0.00336131	0.999976	1	4	TRUE	0.95	NA	NA	NA	NA	NA	NA	NA	NA	NA	NA	NA	NA	NA	NA	NA	NA	NA	NA	NA	NA	NA	NA	NA	NA	NA	NA	NA	NA	NA	NA	NA	NA	NA	NA	NA	NA	NA	NA	NA	NA	NA	NA	NA	NA	NA	NA	NA	0.493505	0.359579	NA	0.493505	NA	-1.61979	0.024	1203	435	Euteleostomi	435	Euteleostomi	NA	NA	NA	NA	NA	NA	NA	0.933118	8	9	17	e	c	t	NA	NA	NA	NA	Cytoplasmic	NA
Q9Y3Q4	1026	S	88003	8.78928e-08	0.999917	1	1	TRUE	0.97	NA	NA	NA	NA	NA	NA	NA	NA	NA	NA	NA	NA	NA	NA	NA	NA	NA	NA	NA	NA	NA	NA	NA	NA	NA	NA	NA	NA	NA	NA	NA	NA	NA	NA	NA	NA	NA	NA	NA	NA	NA	NA	NA	NA	NA	NA	NA	0.323729	0.323729	NA	0.11386	NA	-1.61979	0.024	1203	312	Amniota	312	Amniota	NA	NA	NA	NA	NA	NA	NA	0.90268	1	5	12	e	c	c	0.0023578	0.122157	0.240275	0.13049	Cytoplasmic	NA
Q9Y3Q8	13	T	115036	1.99441e-05	0.181246	1	0	TRUE	0.95	NA	NA	NA	NA	NA	NA	NA	NA	NA	NA	NA	NA	NA	NA	NA	NA	NA	NA	NA	NA	NA	NA	NA	NA	NA	NA	NA	NA	NA	NA	NA	NA	NA	NA	NA	NA	NA	NA	NA	NA	NA	NA	NA	NA	NA	NA	NA	0.116829	0.116829	NA	0.017055	NA	0.904716	8.03	395	96	Boreoeutheria	96	Boreoeutheria	NA	NA	NA	1	NA	NA	NA	0.55199	0	1	1	-	e	e	0	0.05	0	0	NA	NA
Q9Y3Q8	14	S	88022	3.97816e-09	0.176576	1	0	TRUE	0.95	NA	NA	NA	NA	NA	NA	NA	NA	NA	NA	NA	NA	NA	NA	NA	NA	NA	NA	NA	NA	NA	NA	NA	NA	NA	NA	NA	NA	NA	NA	NA	NA	NA	NA	NA	NA	NA	NA	NA	NA	NA	NA	NA	NA	NA	NA	NA	0.114804	0.114804	NA	0.03151	NA	0.904716	8.03	395	96	Boreoeutheria	96	Boreoeutheria	NA	NA	NA	1	NA	NA	NA	0.481478	0	0	0	-	e	e	0	0.05	0	0	NA	NA
Q9Y3Q8	16	T	115037	3.97816e-09	0.176576	1	0	TRUE	0.95	NA	NA	NA	NA	NA	NA	NA	NA	NA	NA	NA	NA	NA	NA	NA	NA	NA	NA	NA	NA	NA	NA	NA	NA	NA	NA	NA	NA	NA	NA	NA	NA	NA	NA	NA	NA	NA	NA	NA	NA	NA	NA	NA	NA	NA	NA	NA	0.203702	0.166151	NA	0.203702	NA	0.904716	8.03	395	96	Boreoeutheria	96	Boreoeutheria	NA	NA	NA	1	NA	NA	NA	0.515522	0	0	0	-	e	e	0	0.05	0	0	NA	NA
Q9Y3Q8	17	T	115038	3.97816e-09	0.176576	1	0	TRUE	0.95	NA	NA	NA	NA	NA	NA	NA	NA	NA	NA	NA	NA	NA	NA	NA	NA	NA	NA	NA	NA	NA	NA	NA	NA	NA	NA	NA	NA	NA	NA	NA	NA	NA	NA	NA	NA	NA	NA	NA	NA	NA	NA	NA	NA	NA	NA	NA	0.404719	0.404719	NA	0.02848	NA	0.904716	8.03	395	96	Boreoeutheria	96	Boreoeutheria	NA	NA	NA	1	NA	NA	NA	0.656318	0	2	2	-	c	e	0.00383869	0.123014	0.0589131	0.0246434	NA	NA
Q9Y3Q8	24	S	88023	3.97816e-09	0.837678	4	2	TRUE	0.97	NA	NA	NA	NA	NA	NA	NA	NA	NA	NA	NA	NA	NA	NA	NA	NA	NA	NA	NA	NA	NA	NA	NA	NA	NA	NA	NA	NA	NA	NA	NA	NA	NA	NA	NA	NA	NA	NA	NA	NA	NA	NA	NA	NA	NA	NA	NA	0.294429	0.294429	NA	0.080743	NA	0.904716	8.03	395	96	Boreoeutheria	435	Euteleostomi	NA	0	NA	3	0	0	0	0.93757	10	16	21	e	c	c	0.0265947	0.434221	0.860368	0.825868	NA	NA
Q9Y3Q8	28	S	88024	7.88991e-06	0.269433	1	0	TRUE	0.98	NA	NA	NA	NA	NA	NA	NA	NA	NA	NA	NA	NA	NA	NA	NA	NA	NA	NA	NA	NA	NA	NA	NA	NA	NA	NA	NA	NA	NA	NA	NA	NA	NA	NA	NA	NA	NA	NA	NA	NA	NA	NA	NA	NA	NA	NA	NA	0.148865	0.132819	NA	0.148865	NA	0.904716	8.03	395	96	Boreoeutheria	96	Boreoeutheria	NA	NA	NA	1	NA	NA	NA	0.520395	0	0	3	e	c	c	0.0194274	0.418105	0.801539	0.822662	NA	NA
Q9Y3Q8	49	S	88029	9.23954e-16	1	9	86	TRUE	0.99	NA	NA	NA	NA	NA	NA	NA	NA	NA	NA	NA	NA	NA	NA	NA	NA	NA	NA	NA	NA	NA	NA	NA	NA	NA	NA	NA	NA	NA	NA	NA	NA	NA	NA	NA	NA	NA	NA	NA	NA	NA	NA	NA	NA	NA	NA	1	0.224766	0.224766	NA	0.120534	NA	0.904716	8.03	395	0	Homo sapiens	0	Homo sapiens	NA	0	NA	8	1	6	7	0.893273	2	2	8	e	c	c	0.0329772	0.424991	0.632252	0.658212	NA	NA
Q9Y3Q8	57	T	115042	0.000289014	1	4	26	TRUE	0.99	NA	NA	NA	NA	NA	NA	NA	NA	NA	NA	NA	NA	NA	NA	NA	NA	NA	NA	NA	NA	NA	NA	NA	NA	NA	NA	NA	NA	NA	NA	NA	NA	NA	NA	NA	NA	NA	NA	NA	NA	NA	NA	NA	NA	NA	NA	2	0.330376	0.330376	NA	0.119762	NA	0.904716	8.03	395	96	Boreoeutheria	96	Boreoeutheria	NA	0	NA	8	3	14	17	0.905441	2	6	14	-	c	c	0.070623	0.492001	0.859043	0.817005	NA	NA
Q9Y3Q8	62	S	88030	0.00126986	1	29	641	TRUE	0.99	NA	NA	NA	NA	NA	NA	NA	NA	NA	NA	NA	NA	NA	NA	NA	NA	NA	NA	NA	NA	NA	NA	NA	NA	NA	NA	NA	NA	NA	NA	NA	NA	NA	NA	NA	NA	NA	NA	NA	NA	NA	NA	NA	NA	NA	NA	3	0.28423	0.28423	NA	0.23953	NA	0.904716	8.03	395	96	Boreoeutheria	96	Boreoeutheria	NA	0	NA	22	0	9	22	0.91124	1	7	26	e	c	c	0.0164914	0.226366	0.528726	0.233308	NA	NA
Q9Y3Q8	104	S	88012	0.000290572	1	1	1	TRUE	0.9	NA	NA	NA	NA	NA	NA	NA	NA	NA	NA	NA	NA	NA	NA	NA	NA	NA	NA	NA	NA	NA	NA	NA	NA	NA	NA	NA	NA	NA	NA	NA	NA	NA	NA	NA	NA	NA	NA	NA	NA	NA	NA	NA	NA	NA	NA	0	0.104887	0.104887	NA	0.071222	NA	0.904716	8.03	395	96	Boreoeutheria	96	Boreoeutheria	NA	0	NA	5	3	13	21	0.567242	1	2	2	e	c	c	0.0323563	0.429383	0.793706	0.813099	NA	NA
Q9Y3Q8	123	S	88013	7.42477e-31	0.999991	9	26	TRUE	0.98	NA	NA	NA	NA	NA	NA	NA	NA	NA	NA	NA	NA	NA	NA	NA	NA	NA	NA	NA	NA	NA	NA	NA	NA	NA	NA	NA	NA	NA	NA	NA	NA	NA	NA	NA	NA	NA	NA	NA	NA	NA	NA	NA	NA	NA	NA	1	0.156043	0.156043	NA	0.064947	NA	0.904716	8.03	395	96	Boreoeutheria	96	Boreoeutheria	NA	0	NA	8	2	11	17	0.626874	0	2	6	e	c	c	0.00305444	0.0913387	0.0556609	0.164708	NA	NA
Q9Y3Q8	126	S	88014	0.0102943	0.773506	1	2	TRUE	0.98	NA	NA	NA	NA	NA	NA	NA	NA	NA	NA	NA	NA	NA	NA	NA	NA	NA	NA	NA	NA	NA	NA	NA	NA	NA	NA	NA	NA	NA	NA	NA	NA	NA	NA	NA	NA	NA	NA	NA	NA	NA	NA	NA	NA	NA	NA	NA	0.406456	0.406456	NA	0.085113	NA	0.904716	8.03	395	96	Boreoeutheria	96	Boreoeutheria	NA	NA	NA	1	0	0	0	0.591063	0	0	3	-	c	t	0	0.05	0	0	NA	NA
Q9Y3Q8	139	T	115039	1.69003e-10	0.998966	3	2	TRUE	0.98	NA	NA	NA	NA	NA	NA	NA	NA	NA	NA	NA	NA	NA	NA	NA	NA	NA	NA	NA	NA	NA	NA	NA	NA	NA	NA	NA	NA	NA	NA	NA	NA	NA	NA	NA	NA	NA	NA	NA	NA	NA	NA	NA	NA	NA	NA	0	0.283888	0.283888	NA	0.130833	NA	0.904716	8.03	395	96	Boreoeutheria	96	Boreoeutheria	NA	NA	NA	4	0	3	5	0.944741	4	10	20	e	c	c	0.191018	0.637908	0.957562	0.729226	NA	NA
Q9Y3Q8	142	S	88025	4.18338e-10	0.2595	2	0	TRUE	0.98	NA	NA	NA	NA	NA	NA	NA	NA	NA	NA	NA	NA	NA	NA	NA	NA	NA	NA	NA	NA	NA	NA	NA	NA	NA	NA	NA	NA	NA	NA	NA	NA	NA	NA	NA	NA	NA	NA	NA	NA	NA	NA	NA	NA	NA	NA	NA	0.135125	0.135125	NA	0.064894	NA	0.904716	8.03	395	0	Homo sapiens	96	Boreoeutheria	NA	NA	NA	1	NA	NA	NA	0.555126	0	0	2	e	c	c	0.0577411	0.482279	0.924367	0.816545	NA	NA
Q9Y3Q8	145	S	88026	4.18338e-10	0.29472	5	0	TRUE	0.97	NA	NA	NA	NA	NA	NA	NA	NA	NA	NA	NA	NA	NA	NA	NA	NA	NA	NA	NA	NA	NA	NA	NA	NA	NA	NA	NA	NA	NA	NA	NA	NA	NA	NA	NA	NA	NA	NA	NA	NA	NA	NA	NA	NA	NA	NA	NA	0.46197	0.46197	NA	0.074035	NA	0.904716	8.03	395	NA	NA	NA	NA	NA	NA	NA	NA	NA	NA	NA	0.943475	2	3	4	e	c	c	0.02507	0.381597	0.947634	0.564032	NA	NA
Q9Y3Q8	149	T	115040	2.02937e-36	0.464477	9	0	TRUE	0.97	NA	NA	NA	NA	NA	NA	NA	NA	NA	NA	NA	NA	NA	NA	NA	NA	NA	NA	NA	NA	NA	NA	NA	NA	NA	NA	NA	NA	NA	NA	NA	NA	NA	NA	NA	NA	NA	NA	NA	NA	NA	NA	NA	NA	NA	NA	NA	0.126369	0.126369	NA	0.061789	NA	0.904716	8.03	395	96	Boreoeutheria	96	Boreoeutheria	NA	NA	NA	1	NA	NA	NA	0.568572	0	1	2	-	c	c	0.0626784	0.308978	0.4962	0.261481	NA	NA
Q9Y3Q8	150	S	88027	2.02937e-36	0.469497	9	0	TRUE	0.97	NA	NA	NA	NA	NA	NA	NA	NA	NA	NA	NA	NA	NA	NA	NA	NA	NA	NA	NA	NA	NA	NA	NA	NA	NA	NA	NA	NA	NA	NA	NA	NA	NA	NA	NA	NA	NA	NA	NA	NA	NA	NA	NA	NA	NA	NA	NA	0.122264	0.122264	NA	0.0787	NA	0.904716	8.03	395	96	Boreoeutheria	96	Boreoeutheria	NA	0	NA	2	0	0	1	0.541631	0	0	0	-	c	c	0.0411582	0.263515	1	0.165155	NA	NA
Q9Y3Q8	157	T	115041	7.20503e-46	0.809047	15	21	TRUE	0.97	NA	NA	NA	NA	NA	NA	NA	NA	NA	NA	NA	NA	NA	NA	NA	NA	NA	NA	NA	NA	NA	NA	NA	NA	NA	NA	NA	NA	NA	NA	NA	NA	NA	NA	NA	NA	NA	NA	NA	NA	NA	NA	NA	NA	NA	NA	NA	0.253274	0.253274	NA	0.141124	NA	0.904716	8.03	395	96	Boreoeutheria	96	Boreoeutheria	NEK6	1	NEK6	7	2	8	25	0.54812	0	0	2	e	c	c	0.186169	0.460057	0.650444	0.342957	NA	NA
Q9Y3Q8	158	S	88028	7.20503e-46	0.788043	14	31	TRUE	0.97	NA	NA	NA	NA	NA	NA	NA	NA	NA	NA	NA	NA	NA	NA	NA	NA	NA	NA	NA	NA	NA	NA	NA	NA	NA	NA	NA	NA	NA	NA	NA	NA	NA	NA	NA	NA	NA	NA	NA	NA	NA	NA	NA	NA	NA	NA	2	0.30725	0.30725	NA	0.118446	NA	0.904716	8.03	395	96	Boreoeutheria	96	Boreoeutheria	NA	0	NA	6	1	2	2	0.938732	7	12	17	e	c	c	0.0155802	0.335198	0.856788	0.590403	NA	NA
Q9Y3Q8	165	S	88031	9.60381e-66	0.999755	34	430	TRUE	0.97	NA	NA	NA	NA	NA	NA	NA	NA	NA	NA	NA	NA	NA	NA	NA	NA	NA	NA	NA	NA	NA	NA	NA	NA	NA	NA	NA	NA	NA	NA	NA	NA	NA	NA	NA	NA	NA	NA	NA	NA	NA	NA	NA	NA	NA	NA	2	0.162231	0.162231	NA	0.084234	NA	0.904716	8.03	395	96	Boreoeutheria	96	Boreoeutheria	NA	0	NA	21	2	23	36	0.497786	0	1	1	e	c	c	0.00432229	0.145048	0.511424	0.218713	NA	NA
Q9Y3Q8	167	T	115043	1.23897e-16	0.934382	23	98	TRUE	0.97	NA	NA	NA	NA	NA	NA	NA	NA	NA	NA	NA	NA	NA	NA	NA	NA	NA	NA	NA	NA	NA	NA	NA	NA	NA	NA	NA	NA	NA	NA	NA	NA	NA	NA	NA	NA	NA	NA	NA	NA	NA	NA	NA	NA	NA	NA	3	0.356642	0.236778	NA	0.356642	NA	0.904716	8.03	395	96	Boreoeutheria	96	Boreoeutheria	NA	0	NA	7	0	0	1	0.742544	3	6	14	-	c	c	0.0503608	0.362454	0.797287	0.396785	NA	NA
Q9Y3Q8	187	S	88007	1.08971e-14	0.986839	10	4	TRUE	0.98	NA	NA	NA	NA	NA	NA	NA	NA	NA	NA	NA	NA	NA	NA	NA	NA	NA	NA	NA	NA	NA	NA	NA	NA	NA	NA	NA	NA	NA	NA	NA	NA	NA	NA	NA	NA	NA	NA	NA	NA	NA	NA	NA	NA	NA	NA	NA	0.231374	0.231374	NA	0.031381	NA	0.904716	8.03	395	96	Boreoeutheria	96	Boreoeutheria	NA	0	NA	5	0	0	1	0.636651	0	1	1	-	c	c	0.038627	0.43449	0.995579	0.692567	NA	NA
Q9Y3Q8	189	S	88008	1.80557e-32	0.799698	13	13	TRUE	0.99	NA	NA	NA	NA	NA	NA	NA	NA	NA	NA	NA	NA	NA	NA	NA	NA	NA	NA	NA	NA	NA	NA	NA	NA	NA	NA	NA	NA	NA	NA	NA	NA	NA	NA	NA	NA	NA	NA	NA	NA	NA	NA	NA	NA	NA	NA	NA	0.520775	0.132948	NA	0.520775	NA	0.904716	8.03	395	96	Boreoeutheria	435	Euteleostomi	NA	0	NA	5	1	3	8	0.669896	1	1	2	-	c	c	0.0213436	0.419459	0.88851	0.763733	NA	NA
Q9Y3Q8	190	S	88009	5.42616e-66	0.94729	14	57	TRUE	0.99	NA	NA	NA	NA	NA	NA	NA	NA	NA	NA	NA	NA	NA	NA	NA	NA	NA	NA	NA	NA	NA	NA	NA	NA	NA	NA	NA	NA	NA	NA	NA	NA	NA	NA	NA	NA	NA	NA	NA	NA	NA	NA	NA	NA	NA	NA	1	0.32625	0.32625	NA	0.128993	NA	0.904716	8.03	395	0	Homo sapiens	435	Euteleostomi	NA	0	NA	7	0	2	6	0.91461	4	6	14	-	c	c	0.0938758	0.478504	0.801628	0.589671	NA	NA
Q9Y3Q8	200	T	115033	1.24568e-12	0.885628	4	4	TRUE	0.99	NA	NA	NA	NA	NA	NA	NA	NA	NA	NA	NA	NA	NA	NA	NA	NA	NA	NA	NA	NA	NA	NA	NA	NA	NA	NA	NA	NA	NA	NA	NA	NA	NA	NA	NA	NA	NA	NA	NA	NA	NA	NA	NA	NA	NA	NA	NA	0.116823	0.116823	NA	0.015356	NA	0.904716	8.03	395	96	Boreoeutheria	96	Boreoeutheria	NA	0	NA	4	0	0	0	0.546433	0	0	1	e	c	c	0.0337184	0.384255	0.771628	0.645896	NA	NA
Q9Y3Q8	203	S	88010	1.59853e-16	0.690996	3	3	TRUE	0.98	NA	NA	NA	NA	NA	NA	NA	NA	NA	NA	NA	NA	NA	NA	NA	NA	NA	NA	NA	NA	NA	NA	NA	NA	NA	NA	NA	NA	NA	NA	NA	NA	NA	NA	NA	NA	NA	NA	NA	NA	NA	NA	NA	NA	NA	NA	NA	0.139239	0.139239	NA	0.050362	NA	0.904716	8.03	395	96	Boreoeutheria	96	Boreoeutheria	NA	0	NA	2	0	1	3	0.52593	0	0	1	e	c	c	0.0111836	0.284038	0.427525	0.770699	NA	NA
Q9Y3Q8	206	T	115034	5.79826e-18	0.525857	4	1	TRUE	0.98	NA	NA	NA	NA	NA	NA	NA	NA	NA	NA	NA	NA	NA	NA	NA	NA	NA	NA	NA	NA	NA	NA	NA	NA	NA	NA	NA	NA	NA	NA	NA	NA	NA	NA	NA	NA	NA	NA	NA	NA	NA	NA	NA	NA	NA	NA	NA	0.248642	0.248642	NA	0.018772	NA	0.904716	8.03	395	0	Homo sapiens	96	Boreoeutheria	NA	NA	NA	3	0	2	4	0.582729	0	0	1	e	c	c	0.0274782	0.43013	0.790351	0.831498	NA	NA
Q9Y3Q8	207	S	88011	5.79826e-18	0.482603	3	0	TRUE	0.97	NA	NA	NA	NA	NA	NA	NA	NA	NA	NA	NA	NA	NA	NA	NA	NA	NA	NA	NA	NA	NA	NA	NA	NA	NA	NA	NA	NA	NA	NA	NA	NA	NA	NA	NA	NA	NA	NA	NA	NA	NA	NA	NA	NA	NA	NA	1	0.092628	0.092628	NA	0.05779	NA	0.904716	8.03	395	96	Boreoeutheria	96	Boreoeutheria	NA	NA	NA	3	0	0	0	0.600385	1	1	2	e	c	c	0.017689	0.209228	0.288846	0.154902	NA	NA
Q9Y3Q8	211	T	115031	1.10403e-17	1	17	133	TRUE	0.98	NA	NA	NA	NA	NA	NA	NA	NA	NA	NA	NA	NA	NA	NA	NA	NA	NA	NA	NA	NA	NA	NA	NA	NA	NA	NA	NA	NA	NA	NA	NA	NA	NA	NA	NA	NA	NA	NA	NA	NA	NA	NA	NA	NA	NA	NA	1	0.32153	0.32153	NA	0.124873	NA	0.904716	8.03	395	96	Boreoeutheria	96	Boreoeutheria	NA	0	NA	11	1	9	21	0.920566	11	23	52	e	c	c	0.0197013	0.410279	1	0.804101	NA	NA
Q9Y3Q8	225	S	88005	3.26568e-17	1	43	409	TRUE	0.98	NA	NA	NA	NA	NA	NA	NA	NA	NA	NA	NA	NA	NA	NA	NA	NA	NA	NA	NA	NA	NA	NA	NA	NA	NA	NA	NA	NA	NA	NA	NA	NA	NA	NA	NA	NA	NA	NA	NA	NA	NA	NA	NA	NA	NA	NA	2	0.153488	0.153488	NA	0.05779	NA	0.904716	8.03	395	96	Boreoeutheria	96	Boreoeutheria	NA	0	NA	20	3	12	19	0.473869	0	0	0	e	c	c	0.00312739	0.0984113	0.05535	0.170638	NA	NA
Q9Y3Q8	229	T	115032	1.66786e-114	1	44	1092	TRUE	0.98	NA	NA	NA	NA	NA	NA	NA	NA	NA	NA	NA	NA	NA	NA	NA	NA	NA	NA	NA	NA	NA	NA	NA	NA	NA	NA	NA	NA	NA	NA	NA	NA	NA	NA	NA	NA	NA	NA	NA	NA	NA	NA	NA	NA	NA	NA	2	0.285712	0.285712	NA	0.210934	NA	0.904716	8.03	395	96	Boreoeutheria	96	Boreoeutheria	NA	0	NA	28	1	12	17	0.922021	7	17	26	-	c	c	0.0141761	0.205691	0.29847	0.20194	NA	NA
Q9Y3Q8	233	S	88006	3.23567e-08	1	16	71	TRUE	0.98	NA	NA	NA	NA	NA	NA	NA	NA	NA	NA	NA	NA	NA	NA	NA	NA	NA	NA	NA	NA	NA	NA	NA	NA	NA	NA	NA	NA	NA	NA	NA	NA	NA	NA	NA	NA	NA	NA	NA	NA	NA	NA	NA	NA	NA	NA	2	0.369291	0.369291	NA	0.036781	NA	0.904716	8.03	395	96	Boreoeutheria	96	Boreoeutheria	NA	0	NA	8	0	1	1	0.531531	0	0	0	-	c	c	0.0390326	0.37017	1	0.487224	NA	NA
Q9Y3Q8	260	S	88015	5.75591e-23	0.990244	10	57	TRUE	0.96	NA	NA	NA	NA	NA	NA	NA	NA	NA	NA	NA	NA	NA	NA	NA	NA	NA	NA	NA	NA	NA	NA	NA	NA	NA	NA	NA	NA	NA	NA	NA	NA	NA	NA	NA	NA	NA	NA	NA	NA	NA	NA	NA	NA	NA	NA	2	0.267039	0.142315	NA	0.267039	NA	0.904716	8.03	395	96	Boreoeutheria	96	Boreoeutheria	NA	0	NA	6	0	5	14	0.64019	1	1	5	e	c	c	0	0.05	0	0	NA	NA
Q9Y3Q8	263	S	88016	4.05569e-22	0.815919	17	74	TRUE	0.96	NA	NA	NA	NA	NA	NA	NA	NA	NA	NA	NA	NA	NA	NA	NA	NA	NA	NA	NA	NA	NA	NA	NA	NA	NA	NA	NA	NA	NA	NA	NA	NA	NA	NA	NA	NA	NA	NA	NA	NA	NA	NA	NA	NA	NA	NA	2	0.328379	0.231675	NA	0.328379	NA	0.904716	8.03	395	0	Homo sapiens	96	Boreoeutheria	NA	0	NA	8	0	10	18	0.790537	2	4	5	e	c	c	0.00372337	0.108269	0.286476	0.0545186	NA	NA
Q9Y3Q8	264	S	88017	2.06997e-50	0.996336	17	100	TRUE	0.96	NA	NA	NA	NA	NA	NA	NA	NA	NA	NA	NA	NA	NA	NA	NA	NA	NA	NA	NA	NA	NA	NA	NA	NA	NA	NA	NA	NA	NA	NA	NA	NA	NA	NA	NA	NA	NA	NA	NA	NA	NA	NA	NA	NA	NA	NA	2	0.326841	0.326841	NA	0.210945	NA	0.904716	8.03	395	96	Boreoeutheria	96	Boreoeutheria	NA	0	NA	5	0	10	18	0.917396	7	10	25	-	c	c	0.000955091	0.0670319	0.201495	0.00639573	NA	NA
Q9Y3Q8	268	Y	121723	0.000362778	0.45581	1	0	TRUE	0.95	NA	NA	NA	NA	NA	NA	NA	NA	NA	NA	NA	NA	NA	NA	NA	NA	NA	NA	NA	NA	NA	NA	NA	NA	NA	NA	NA	NA	NA	NA	NA	NA	NA	NA	NA	NA	NA	NA	NA	NA	NA	NA	NA	NA	NA	NA	NA	0.203413	0.050299	0.203413	NA	0.066022	0.904716	8.03	395	96	Boreoeutheria	96	Boreoeutheria	NA	0	NA	4	0	0	0	0.539761	0	0	1	-	c	c	0.175777	0.396101	0.516695	0.238089	NA	NA
Q9Y3Q8	270	T	115035	5.97047e-05	0.403739	4	0	TRUE	0.94	NA	NA	NA	NA	NA	NA	NA	NA	NA	NA	NA	NA	NA	NA	NA	NA	NA	NA	NA	NA	NA	NA	NA	NA	NA	NA	NA	NA	NA	NA	NA	NA	NA	NA	NA	NA	NA	NA	NA	NA	NA	NA	NA	NA	NA	NA	NA	0.145282	0.145282	NA	0.021104	NA	0.904716	8.03	395	0	Homo sapiens	96	Boreoeutheria	NA	NA	NA	3	0	1	2	0.632449	0	0	0	e	c	c	0.188928	0.546667	0.813352	0.510396	NA	NA
Q9Y3Q8	279	S	88021	2.14815e-23	1	32	575	TRUE	0.91	NA	NA	NA	NA	NA	NA	NA	NA	NA	NA	NA	NA	NA	NA	NA	NA	NA	NA	NA	NA	NA	NA	NA	NA	NA	NA	NA	NA	NA	NA	NA	NA	NA	NA	NA	NA	NA	NA	NA	NA	NA	NA	NA	NA	NA	NA	0	0.219635	0.219635	NA	0.100078	NA	0.904716	8.03	395	96	Boreoeutheria	96	Boreoeutheria	NA	0	NA	20	3	6	9	0.892694	0	0	2	-	c	c	0.0115835	0.204625	0.708218	0.0928164	NA	NA
Q9Y3Q8	301	S	88018	1.50715e-10	0.498028	2	0	TRUE	0.66	NA	NA	NA	NA	NA	NA	NA	NA	NA	NA	NA	NA	NA	NA	NA	NA	NA	NA	NA	NA	NA	NA	NA	NA	NA	NA	NA	NA	NA	NA	NA	NA	NA	NA	NA	NA	NA	NA	NA	NA	NA	NA	NA	NA	NA	NA	NA	0.203702	0.092613	NA	0.203702	NA	0.904716	8.03	395	96	Boreoeutheria	96	Boreoeutheria	NA	0	NA	2	0	0	1	0.674766	0	0	1	e	c	c	0.014397	0.260756	0.456562	0.234847	NA	NA
Q9Y3Q8	306	S	88019	4.07302e-67	0.999583	3	12	TRUE	0.58	NA	NA	NA	NA	NA	NA	NA	NA	NA	NA	NA	NA	NA	NA	NA	NA	NA	NA	NA	NA	NA	NA	NA	NA	NA	NA	NA	NA	NA	NA	NA	NA	NA	NA	NA	NA	NA	NA	NA	NA	NA	NA	NA	NA	NA	NA	0	0.487624	0.487624	NA	0.064894	NA	0.904716	8.03	395	96	Boreoeutheria	96	Boreoeutheria	NA	0	NA	9	7	11	20	0.614787	1	3	5	e	c	c	0.0214248	0.258958	0.84379	0.222369	NA	NA
Q9Y3Q8	310	S	88020	5.16996e-06	0.436026	1	0	TRUE	0.61	NA	NA	NA	NA	NA	NA	NA	NA	NA	NA	NA	NA	NA	NA	NA	NA	NA	NA	NA	NA	NA	NA	NA	NA	NA	NA	NA	NA	NA	NA	NA	NA	NA	NA	NA	NA	NA	NA	NA	NA	NA	NA	NA	NA	NA	NA	NA	0.292236	0.292236	NA	0.080729	NA	0.904716	8.03	395	NA	NA	NA	NA	NA	NA	NA	NA	NA	NA	NA	0.743605	5	7	8	e	c	c	0.00591812	0.121891	0.221834	0.0747548	NA	NA
Q9Y3Q8	370	S	21221	1.14973e-49	1	8	124	FALSE	0.15	NA	NA	NA	NA	NA	NA	NA	NA	NA	NA	NA	NA	NA	NA	NA	-4.47361	-3.48167	0.05	-7.0961	-6.1533	0.325969	-3.8201	-2.5696	0.0251259	-4.418	-3.2353	0.0172195	NA	NA	NA	NA	NA	NA	NA	NA	NA	NA	NA	NA	NA	NA	NA	NA	NA	NA	NA	0	0.200746	0.200746	NA	0.109285	NA	0.904716	8.03	395	96	Boreoeutheria	435	Euteleostomi	NA	0	NA	10	1	1	2	0.92757	2	6	7	e	c	c	0.00357315	0.114891	0.0502996	0.0796873	NA	NA
Q9Y3Q8	394	S	21222	3.33751e-05	1	1	4	TRUE	0.95	NA	NA	NA	NA	NA	NA	NA	NA	NA	NA	NA	NA	NA	NA	NA	NA	NA	NA	NA	NA	NA	NA	NA	NA	NA	NA	NA	NA	NA	NA	NA	NA	NA	NA	NA	NA	NA	NA	NA	NA	NA	NA	NA	NA	NA	NA	0	0.11683	0.11683	NA	0.054069	NA	0.904716	8.03	395	96	Boreoeutheria	96	Boreoeutheria	NA	NA	NA	3	0	0	0	0.537491	0	0	0	e	c	c	NA	NA	NA	NA	NA	NA
Q9Y3R0	43	S	16962	2.48541e-39	1	16	148	TRUE	0.76	NA	NA	NA	NA	NA	NA	NA	NA	NA	NA	NA	NA	NA	NA	NA	NA	NA	NA	NA	NA	NA	NA	NA	NA	NA	NA	NA	NA	NA	NA	NA	NA	NA	NA	NA	NA	NA	NA	NA	NA	NA	NA	NA	NA	NA	NA	1	0.42918	0.348065	NA	0.42918	NA	-0.378824	0.418	1128	435	Euteleostomi	435	Euteleostomi	NA	0	NA	5	2	13	26	0.910291	4	9	19	e	c	c	0.00366002	0.0966296	0.0605405	0.0986606	NA	NA
Q9Y3R0	433	S	16965	0.00104018	0.996203	2	6	TRUE	0.97	NA	NA	NA	NA	NA	NA	NA	NA	NA	NA	NA	NA	NA	NA	NA	NA	NA	NA	NA	NA	NA	NA	NA	NA	NA	NA	NA	NA	NA	NA	NA	NA	NA	NA	NA	NA	NA	NA	NA	NA	NA	NA	NA	NA	NA	NA	NA	0.256024	0.256024	NA	0.116078	NA	-0.378824	0.418	1128	435	Euteleostomi	435	Euteleostomi	NA	0	NA	2	0	0	3	0.899275	0	2	7	-	c	c	0.00623541	0.123525	0.0863892	0.0599067	NA	NA
Q9Y3R0	589	S	16958	0.000507804	0.408081	1	0	TRUE	0.77	NA	NA		PDZ 5					NA	NA	NA	NA	NA	NA	NA	NA	NA	NA	NA	NA	NA	NA	NA	NA	NA	NA	NA	NA	NA	NA	NA	NA	NA	NA	NA	NA	NA	NA	NA	2.37804	FALSE	NA	NA	NA	NA	NA	NA	0.427506	0.116831	NA	0.427506	NA	-0.378824	0.418	1128	NA	NA	NA	NA	NA	NA	NA	NA	NA	NA	NA	0.592266	0	1	1	-	e	e	0.00111662	0.0834113	0.157779	0.00761168	NA	NA
Q9Y3R0	590	S	16959	0.000507804	0.408081	1	0	TRUE	0.75	NA	NA		PDZ 5					NA	NA	NA	NA	NA	NA	NA	NA	NA	NA	NA	NA	NA	NA	NA	NA	NA	NA	NA	NA	NA	NA	NA	NA	NA	NA	NA	NA	NA	NA	NA	2.37804	FALSE	NA	NA	NA	NA	NA	NA	0.318002	0.318002	NA	0.120584	NA	-0.378824	0.418	1128	NA	NA	NA	NA	NA	NA	NA	NA	NA	NA	NA	0.914056	0	1	8	e	c	c	0.00455874	0.131527	0.706461	0.0296871	NA	NA
Q9Y3R0	661	S	16960	7.90713e-48	1	2	16	TRUE	0.9	NA	NA	NA	NA	NA	NA	NA	NA	NA	NA	NA	NA	NA	NA	NA	NA	NA	NA	NA	NA	NA	NA	NA	NA	NA	NA	NA	NA	NA	NA	NA	NA	NA	NA	NA	NA	NA	NA	NA	NA	NA	NA	NA	NA	NA	NA	NA	0.50296	0.50296	NA	0.036641	NA	-0.378824	0.418	1128	435	Euteleostomi	435	Euteleostomi	NA	0	NA	1	0	0	0	0.607201	0	0	3	e	c	c	0.0652977	0.21255	0.244584	0.0990489	NA	NA
Q9Y3R0	773	S	16961	0.000166249	0.997873	2	7	TRUE	0.97	NA	NA	NA	NA	NA	NA	NA	NA	NA	NA	NA	NA	NA	NA	NA	NA	NA	NA	NA	NA	NA	NA	NA	NA	NA	NA	NA	NA	NA	NA	NA	NA	NA	NA	NA	NA	NA	NA	NA	NA	NA	NA	NA	NA	NA	NA	NA	0.18551	0.18551	NA	0.039823	NA	-0.378824	0.418	1128	96	Boreoeutheria	435	Euteleostomi	NA	NA	NA	1	NA	NA	NA	0.600678	0	0	0	e	c	c	0.0194167	0.294014	0.322505	0.434192	NA	NA
Q9Y3R0	847	S	16957	9.43853e-12	0.999995	14	76	TRUE	0.98	NA	NA	NA	NA	NA	NA	NA	NA	NA	NA	NA	NA	NA	NA	NA	NA	NA	NA	NA	NA	NA	NA	NA	NA	NA	NA	NA	NA	NA	NA	NA	NA	NA	NA	NA	NA	NA	NA	NA	NA	NA	NA	NA	NA	NA	NA	3	0.317372	0.317372	NA	0.128445	NA	-0.378824	0.418	1128	435	Euteleostomi	435	Euteleostomi	NA	0	NA	4	3	22	36	0.914979	1	4	17	-	c	c	0.0220099	0.423319	0.722858	0.770315	NA	NA
Q9Y3R0	972	T	95468	1.68061e-06	0.999974	11	48	TRUE	0.97	NA	NA	NA	NA	NA	NA	NA	NA	NA	NA	NA	NA	NA	NA	NA	NA	NA	NA	NA	NA	NA	NA	NA	NA	NA	NA	NA	NA	NA	NA	NA	NA	NA	NA	NA	NA	NA	NA	NA	NA	NA	NA	NA	NA	NA	NA	0	0.568298	0.294819	NA	0.568298	NA	-0.378824	0.418	1128	435	Euteleostomi	435	Euteleostomi	NA	0	NA	3	0	1	1	0.773551	4	18	28	-	c	c	0.00729668	0.126671	0.237947	0.0878434	NA	NA
Q9Y3R0	996	S	16953	2.59789e-06	0.941097	1	2	TRUE	0.58	NA	NA	NA	NA	NA	NA	NA	NA	NA	NA	NA	NA	NA	NA	NA	NA	NA	NA	NA	NA	NA	NA	NA	NA	NA	NA	NA	NA	NA	NA	NA	0.281179	0.194506	0.197269	0.210678	neutral	neutral	neutral	neutral	NA	NA	NA	NA	NA	NA	NA	NA	0.273978	0.273978	NA	0.114255	NA	-0.378824	0.418	1128	435	Euteleostomi	435	Euteleostomi	NA	0	NA	3	1	11	16	0.879809	0	0	2	e	c	c	0.0164677	0.18229	0.288021	0.108408	NA	NA
Q9Y3R0	1092	S	16963	2.052e-07	0.997373	1	11	TRUE	0.94	NA	NA	NA	NA	NA	NA	NA	NA	NA	NA	NA	NA	NA	NA	NA	NA	NA	NA	NA	NA	NA	NA	NA	NA	NA	NA	NA	NA	NA	NA	NA	NA	NA	NA	NA	NA	NA	NA	NA	NA	NA	NA	NA	NA	NA	NA	NA	0.185953	0.185953	NA	0.057762	NA	-0.378824	0.418	1128	NA	NA	NA	NA	NA	NA	NA	NA	NA	NA	NA	0.56914	0	0	0	e	c	c	0.0233313	0.268683	0.469535	0.458035	NA	NA
Q9Y3R0	1097	S	16964	3.36214e-05	0.964288	1	4	TRUE	0.98	NA	NA	NA	NA	NA	NA	NA	NA	NA	NA	NA	NA	NA	NA	NA	NA	NA	NA	NA	NA	NA	NA	NA	NA	NA	NA	NA	NA	NA	NA	NA	NA	NA	NA	NA	NA	NA	NA	NA	NA	NA	NA	NA	NA	NA	NA	NA	0.219598	0.121204	NA	0.219598	NA	-0.378824	0.418	1128	0	Homo sapiens	352	Tetrapoda	NA	NA	NA	NA	NA	NA	NA	0.560226	0	0	1	e	c	c	0.0126109	0.356604	0.920485	0.647133	NA	NA
Q9Y3R5	409	T	115044	0.000781482	0.980556	3	5	TRUE	0.93	NA	NA	NA	NA	NA	NA	NA	NA	NA	NA	NA	NA	NA	NA	NA	NA	NA	NA	NA	NA	NA	NA	NA	NA	NA	NA	NA	NA	NA	NA	NA	NA	NA	NA	NA	NA	NA	NA	NA	NA	NA	NA	NA	NA	NA	NA	NA	0.416958	0.416958	NA	0.053973	NA	0.161368	1.45	2298	96	Boreoeutheria	435	Euteleostomi	NA	NA	NA	NA	NA	NA	NA	0.936322	1	1	5	e	c	c	0.0527714	0.378258	0.524764	0.479398	NA	NA
Q9Y3R5	550	S	88058	0.000480419	0.469563	4	0	TRUE	0.96	NA	NA	NA	NA	NA	NA	NA	NA	NA	NA	NA	NA	NA	NA	NA	NA	NA	NA	NA	NA	NA	NA	NA	NA	NA	NA	NA	NA	NA	NA	NA	NA	NA	NA	NA	NA	NA	NA	NA	NA	NA	NA	NA	NA	NA	NA	NA	0.201292	0.201292	NA	0.043286	NA	0.161368	1.45	2298	96	Boreoeutheria	435	Euteleostomi	NA	NA	NA	1	1	2	2	0.578825	1	1	2	e	c	c	0.0168847	0.415086	0.783473	0.865138	NA	NA
Q9Y3R5	551	T	115047	2.85548e-05	0.326301	3	0	TRUE	0.97	NA	NA	NA	NA	NA	NA	NA	NA	NA	NA	NA	NA	NA	NA	NA	NA	NA	NA	NA	NA	NA	NA	NA	NA	NA	NA	NA	NA	NA	NA	NA	NA	NA	NA	NA	NA	NA	NA	NA	NA	NA	NA	NA	NA	NA	NA	NA	0.275816	0.275816	NA	0.028099	NA	0.161368	1.45	2298	96	Boreoeutheria	435	Euteleostomi	NA	NA	NA	1	NA	NA	NA	0.572818	0	1	2	e	c	c	0.0171907	0.395229	0.735046	0.790338	NA	NA
Q9Y3R5	552	S	88059	0.000136685	0.905321	3	30	TRUE	0.98	NA	NA	NA	NA	NA	NA	NA	NA	NA	NA	NA	NA	NA	NA	NA	NA	NA	NA	NA	NA	NA	NA	NA	NA	NA	NA	NA	NA	NA	NA	NA	NA	NA	NA	NA	NA	NA	NA	NA	NA	NA	NA	NA	NA	NA	NA	0	0.152543	0.152543	NA	0.126369	NA	0.161368	1.45	2298	312	Amniota	435	Euteleostomi	NA	0	NA	2	0	0	0	0.676522	1	2	4	e	c	t	0.0123982	0.358581	0.787218	0.696933	NA	NA
Q9Y3R5	554	T	115048	0.000504264	0.561776	3	2	TRUE	0.98	NA	NA	NA	NA	NA	NA	NA	NA	NA	NA	NA	NA	NA	NA	NA	NA	NA	NA	NA	NA	NA	NA	NA	NA	NA	NA	NA	NA	NA	NA	NA	NA	NA	NA	NA	NA	NA	NA	NA	NA	NA	NA	NA	NA	NA	NA	NA	0.175974	0.175974	NA	0.037036	NA	0.161368	1.45	2298	0	Homo sapiens	352	Tetrapoda	NA	NA	NA	1	NA	NA	NA	0.707312	1	2	4	e	c	c	0.0180842	0.410469	0.743849	0.808523	NA	NA
Q9Y3R5	555	S	88060	0.000159769	0.683578	3	27	TRUE	0.97	NA	NA	NA	NA	NA	NA	NA	NA	NA	NA	NA	NA	NA	NA	NA	NA	NA	NA	NA	NA	NA	NA	NA	NA	NA	NA	NA	0	0.000165653	0	0	NA	NA	NA	NA	NA	NA	NA	NA	NA	NA	NA	NA	NA	NA	NA	NA	0.264122	0.149493	NA	0.264122	NA	0.161368	1.45	2298	96	Boreoeutheria	352	Tetrapoda	NA	NA	NA	1	NA	NA	NA	0.539586	1	1	1	e	c	c	0.0194997	0.42018	0.798572	0.801541	NA	NA
Q9Y3R5	556	S	88061	2.85548e-05	0.924189	5	67	TRUE	0.97	NA	NA	NA	NA	NA	NA	NA	NA	NA	NA	NA	NA	NA	NA	NA	NA	NA	NA	NA	NA	NA	NA	NA	NA	NA	NA	NA	NA	NA	NA	NA	NA	NA	NA	NA	NA	NA	NA	NA	NA	NA	NA	NA	NA	NA	NA	NA	0.322947	0.322947	NA	0.11955	NA	0.161368	1.45	2298	352	Tetrapoda	435	Euteleostomi	NA	0	NA	6	1	2	2	0.94106	8	12	21	e	c	c	0.0169215	0.407279	0.761365	0.81018	NA	NA
Q9Y3R5	580	S	88032	1.94808e-08	0.560777	1	3	TRUE	0.96	NA	NA	NA	NA	NA	NA	NA	NA	NA	NA	NA	NA	NA	NA	NA	NA	NA	NA	NA	NA	NA	NA	NA	NA	NA	NA	NA	0	0.000263604	0	0	NA	NA	NA	NA	NA	NA	NA	NA	NA	NA	NA	NA	NA	NA	NA	NA	0.254929	0.124167	NA	0.254929	NA	0.161368	1.45	2298	96	Boreoeutheria	824	Bilateria	NA	NA	NA	1	0	2	4	0.53874	1	1	2	e	c	c	0.0580378	0.506066	0.90531	0.830232	NA	NA
Q9Y3R5	586	S	88033	1.9568e-17	0.489041	1	0	TRUE	0.97	NA	NA	NA	NA	NA	NA	NA	NA	NA	NA	NA	NA	NA	NA	NA	NA	NA	NA	NA	NA	NA	NA	NA	NA	NA	NA	NA	NA	NA	NA	NA	NA	NA	NA	NA	NA	NA	NA	NA	NA	NA	NA	NA	NA	NA	NA	NA	0.137922	0.137922	NA	0.041121	NA	0.161368	1.45	2298	352	Tetrapoda	352	Tetrapoda	NA	NA	NA	1	0	0	0	0.484375	0	0	0	e	c	c	0.00896255	0.227959	0.300519	0.450048	NA	NA
Q9Y3R5	589	S	88034	3.00551e-71	0.99762	6	17	TRUE	0.96	NA	NA	NA	NA	NA	NA	NA	NA	NA	NA	NA	NA	NA	NA	NA	NA	NA	NA	NA	NA	NA	NA	NA	NA	NA	NA	NA	NA	NA	NA	NA	NA	NA	NA	NA	NA	NA	NA	NA	NA	NA	NA	NA	NA	NA	NA	NA	0.154859	0.154859	NA	0.068189	NA	0.161368	1.45	2298	435	Euteleostomi	352	Tetrapoda	NA	0	NA	4	0	3	13	0.664281	1	1	5	e	c	t	0.00219444	0.0923852	0.0284066	0.122472	NA	NA
Q9Y3R5	594	S	88035	3.01859e-06	0.94836	7	25	TRUE	0.96	NA	NA	NA	NA	NA	NA	NA	NA	NA	NA	NA	NA	NA	NA	NA	NA	NA	NA	NA	NA	NA	NA	NA	NA	NA	NA	NA	NA	NA	NA	NA	NA	NA	NA	NA	NA	NA	NA	NA	NA	NA	NA	NA	NA	NA	NA	NA	0.098254	0.098254	NA	0.032569	NA	0.161368	1.45	2298	435	Euteleostomi	824	Bilateria	NA	0	NA	3	0	0	0	0.610776	0	0	0	e	c	c	0.00176761	0.0799614	0.0227821	0.02945	NA	NA
Q9Y3R5	596	S	88036	2.86456e-86	0.982404	14	98	TRUE	0.95	NA	NA	NA	NA	NA	NA	NA	NA	NA	NA	NA	NA	NA	NA	NA	NA	NA	NA	NA	NA	NA	NA	NA	NA	NA	NA	NA	0	0.0005107	0	0	NA	NA	NA	NA	NA	NA	NA	NA	NA	NA	NA	NA	NA	NA	NA	1	0.499543	0.354041	NA	0.499543	NA	0.161368	1.45	2298	435	Euteleostomi	824	Bilateria	NA	0	NA	8	1	7	11	0.658499	1	1	4	e	c	c	0.0172794	0.1722	0.285523	0.114488	NA	NA
Q9Y3R5	597	S	88037	1.46055e-50	0.98394	22	134	TRUE	0.95	NA	NA	NA	NA	NA	NA	NA	NA	NA	NA	NA	NA	NA	NA	NA	NA	NA	NA	NA	NA	NA	NA	NA	NA	NA	NA	NA	NA	NA	NA	NA	NA	NA	NA	NA	NA	NA	NA	NA	NA	NA	NA	NA	NA	NA	NA	1	0.21004	0.161878	NA	0.21004	NA	0.161368	1.45	2298	352	Tetrapoda	824	Bilateria	NA	0	NA	9	0	2	3	0.917137	3	7	10	e	c	c	0.0224207	0.283707	0.560171	0.321459	NA	NA
Q9Y3R5	648	T	115045	0.000217253	0.517863	2	1	TRUE	0.96	NA	NA	NA	NA	NA	NA	NA	NA	NA	NA	NA	NA	NA	NA	NA	NA	NA	NA	NA	NA	NA	NA	NA	NA	NA	NA	NA	NA	NA	NA	NA	NA	NA	NA	NA	NA	NA	NA	NA	NA	NA	NA	NA	NA	NA	NA	NA	0.112108	0.112108	NA	0.017623	NA	0.161368	1.45	2298	96	Boreoeutheria	96	Boreoeutheria	NA	0	NA	1	0	0	0	0.504554	0	0	0	e	e	e	0.0144481	0.37277	0.632209	0.796226	NA	NA
Q9Y3R5	650	S	88042	3.32297e-09	0.943623	6	5	TRUE	0.97	NA	NA	NA	NA	NA	NA	NA	NA	NA	NA	NA	NA	NA	NA	NA	NA	NA	NA	NA	NA	NA	NA	NA	NA	NA	NA	NA	NA	NA	NA	NA	NA	NA	NA	NA	NA	NA	NA	NA	NA	NA	NA	NA	NA	NA	NA	NA	0.42686	0.42686	NA	0.073853	NA	0.161368	1.45	2298	96	Boreoeutheria	96	Boreoeutheria	NA	NA	NA	2	1	6	15	0.620035	0	1	5	e	c	c	0.015813	0.385746	0.703512	0.809117	NA	NA
Q9Y3R5	654	S	88043	0.00121666	0.747489	2	3	TRUE	0.98	NA	NA	NA	NA	NA	NA	NA	NA	NA	NA	NA	NA	NA	NA	NA	NA	NA	NA	NA	NA	NA	NA	NA	NA	NA	NA	NA	NA	NA	NA	NA	NA	NA	NA	NA	NA	NA	NA	NA	NA	NA	NA	NA	NA	NA	NA	NA	0.500524	0.500524	NA	0.033761	NA	0.161368	1.45	2298	0	Homo sapiens	0	Homo sapiens	NA	NA	NA	NA	NA	NA	NA	0.669085	1	2	3	e	c	c	0.0161315	0.39021	0.731161	0.794056	NA	NA
Q9Y3R5	681	S	88040	2.83951e-33	1	11	45	TRUE	0.9	NA	NA	NA	NA	NA	NA	NA	NA	NA	NA	NA	NA	NA	NA	NA	NA	NA	NA	NA	NA	NA	NA	NA	NA	NA	NA	NA	NA	NA	NA	NA	NA	NA	NA	NA	NA	NA	NA	NA	NA	NA	NA	NA	NA	NA	NA	0	0.220898	0.220898	NA	0.110105	NA	0.161368	1.45	2298	96	Boreoeutheria	435	Euteleostomi	NA	0	NA	9	4	21	40	0.735997	0	2	7	-	c	c	0.0218766	0.417064	0.782575	0.825669	NA	NA
Q9Y3R5	711	S	88046	0.00140542	0.720199	3	1	TRUE	0.95	NA	NA	NA	NA	NA	NA	NA	NA	NA	NA	NA	NA	NA	NA	NA	NA	NA	NA	NA	NA	NA	NA	NA	NA	NA	NA	NA	NA	NA	NA	NA	NA	NA	NA	NA	NA	NA	NA	NA	NA	NA	NA	NA	NA	NA	NA	NA	0.193526	0.193526	NA	0.041239	NA	0.161368	1.45	2298	312	Amniota	352	Tetrapoda	NA	NA	NA	1	0	0	0	0.652332	0	0	4	e	c	c	0.0165727	0.410391	0.749769	0.79768	NA	NA
Q9Y3R5	712	S	88047	0.000438732	0.560166	4	2	TRUE	0.97	NA	NA	NA	NA	NA	NA	NA	NA	NA	NA	NA	NA	NA	NA	NA	NA	NA	NA	NA	NA	NA	NA	NA	NA	NA	NA	NA	NA	NA	NA	NA	NA	NA	NA	NA	NA	NA	NA	NA	NA	NA	NA	NA	NA	NA	NA	NA	0.197733	0.197733	NA	0.025016	NA	0.161368	1.45	2298	96	Boreoeutheria	435	Euteleostomi	NA	NA	NA	NA	NA	NA	NA	0.643944	0	1	4	e	c	c	0.0224908	0.408596	0.759942	0.811933	NA	NA
Q9Y3R5	714	S	88048	2.29978e-27	0.999623	5	17	TRUE	0.99	NA	NA	NA	NA	NA	NA	NA	NA	NA	NA	NA	NA	NA	NA	NA	NA	NA	NA	NA	NA	NA	NA	NA	NA	NA	NA	NA	NA	NA	NA	NA	NA	NA	NA	NA	NA	NA	NA	NA	NA	NA	NA	NA	NA	NA	NA	6	0.238194	0.238194	NA	0.125173	NA	0.161368	1.45	2298	352	Tetrapoda	352	Tetrapoda	NA	0	NA	5	1	8	17	0.92087	9	20	30	e	c	c	0.0167678	0.415879	0.751649	0.823913	NA	NA
Q9Y3R5	716	S	88049	0.000177817	0.984714	5	6	TRUE	0.99	NA	NA	NA	NA	NA	NA	NA	NA	NA	NA	NA	NA	NA	NA	NA	NA	NA	NA	NA	NA	NA	NA	NA	NA	NA	NA	NA	NA	NA	NA	NA	NA	NA	NA	NA	NA	NA	NA	NA	NA	NA	NA	NA	NA	NA	NA	5	0.181012	0.181012	NA	0.062368	NA	0.161368	1.45	2298	312	Amniota	352	Tetrapoda	NA	NA	NA	5	1	8	15	0.712287	1	2	7	e	c	c	0.0249979	0.412433	0.756502	0.810545	NA	NA
Q9Y3R5	717	S	88050	4.54975e-84	0.995894	7	25	TRUE	0.99	NA	NA	NA	NA	NA	NA	NA	NA	NA	NA	NA	NA	NA	NA	NA	NA	NA	NA	NA	NA	NA	NA	NA	NA	NA	NA	NA	NA	NA	NA	NA	NA	NA	NA	NA	NA	NA	NA	NA	NA	NA	NA	NA	NA	NA	NA	5	0.285123	0.226073	NA	0.285123	NA	0.161368	1.45	2298	96	Boreoeutheria	352	Tetrapoda	NA	NA	NA	4	0	1	2	0.701528	5	8	12	e	c	c	0.019189	0.405534	0.761554	0.814739	NA	NA
Q9Y3R5	718	S	88051	6.6869e-37	0.975552	7	6	TRUE	0.99	NA	NA	NA	NA	NA	NA	NA	NA	NA	NA	NA	NA	NA	NA	NA	NA	NA	NA	NA	NA	NA	NA	NA	NA	NA	NA	NA	NA	NA	NA	NA	NA	NA	NA	NA	NA	NA	NA	NA	NA	NA	NA	NA	NA	NA	NA	5	0.283888	0.283888	NA	0.127697	NA	0.161368	1.45	2298	0	Homo sapiens	312	Amniota	NA	NA	NA	3	0	1	2	0.943118	20	31	35	e	c	c	0.0175972	0.400985	0.752992	0.811313	NA	NA
Q9Y3R5	720	S	88052	2.18946e-114	0.906734	11	12	TRUE	0.99	NA	NA	NA	NA	NA	NA	NA	NA	NA	NA	NA	NA	NA	NA	NA	NA	NA	NA	NA	NA	NA	NA	NA	NA	NA	NA	NA	NA	NA	NA	NA	NA	NA	NA	NA	NA	NA	NA	NA	NA	NA	NA	NA	NA	NA	NA	5	0.471532	0.20912	NA	0.471532	NA	0.161368	1.45	2298	312	Amniota	352	Tetrapoda	NA	0	NA	6	1	4	8	0.683096	1	2	10	e	c	c	0.0151667	0.375868	0.707266	0.700968	NA	NA
Q9Y3R5	721	S	88053	4.54975e-84	0.986133	10	20	TRUE	0.98	NA	NA	NA	NA	NA	NA	NA	NA	NA	NA	NA	NA	NA	NA	NA	NA	NA	NA	NA	NA	NA	NA	NA	NA	NA	NA	NA	0	0.000107176	0	0	NA	NA	NA	NA	NA	NA	NA	NA	NA	NA	NA	NA	NA	NA	NA	5	0.355716	0.355716	NA	0.090538	NA	0.161368	1.45	2298	96	Boreoeutheria	352	Tetrapoda	NA	0	NA	5	0	1	3	0.962625	19	22	25	e	c	c	0.0161723	0.378126	0.640758	0.77976	NA	NA
Q9Y3R5	1021	S	88044	2.89216e-23	1	3	26	FALSE	0.49	NA	NA	NA	NA	NA	NA	NA	NA	NA	NA	NA	NA	NA	NA	NA	NA	NA	NA	NA	NA	NA	NA	NA	NA	NA	NA	NA	0.000332491	0.00774704	0	0	NA	NA	NA	NA	NA	NA	NA	NA	NA	NA	NA	NA	NA	NA	NA	0	0.30892	0.30892	NA	0.041032	NA	0.161368	1.45	2298	96	Boreoeutheria	435	Euteleostomi	NA	0	NA	5	3	17	21	0.436682	0	0	0	e	c	c	0.0554632	0.247642	0.341211	0.143254	NA	NA
Q9Y3R5	1050	S	88038	2.45147e-07	0.799024	2	4	TRUE	0.97	NA	NA	NA	NA	NA	NA	NA	NA	NA	NA	NA	NA	NA	NA	NA	NA	NA	NA	NA	NA	NA	NA	NA	NA	NA	NA	NA	NA	NA	NA	NA	NA	NA	NA	NA	NA	NA	NA	NA	NA	NA	NA	NA	NA	NA	NA	NA	0.275405	0.275405	NA	0.096104	NA	0.161368	1.45	2298	352	Tetrapoda	824	Bilateria	NA	NA	NA	2	0	1	7	0.588508	0	0	0	e	c	c	0.00327051	0.170998	0.487318	0.186797	NA	NA
Q9Y3R5	1085	S	88039	3.20984e-144	1	7	53	TRUE	0.97	NA	NA	NA	NA	NA	NA	NA	NA	NA	NA	NA	NA	NA	NA	NA	NA	NA	NA	NA	NA	NA	NA	NA	NA	NA	NA	NA	NA	NA	NA	NA	NA	NA	NA	NA	NA	NA	NA	NA	NA	NA	NA	NA	NA	NA	NA	0	0.513997	0.513997	NA	0.043179	NA	0.161368	1.45	2298	312	Amniota	824	Bilateria	NA	0	NA	6	0	5	12	0.679846	0	1	3	e	c	c	0.018967	0.426599	0.784654	0.833722	NA	NA
Q9Y3R5	1169	S	88045	0.000179743	0.981611	3	8	TRUE	0.97	NA	NA	NA	NA	NA	NA	NA	NA	NA	NA	NA	NA	NA	NA	NA	NA	NA	NA	NA	NA	NA	NA	NA	NA	NA	NA	NA	NA	NA	NA	NA	NA	NA	NA	NA	NA	NA	NA	NA	NA	NA	NA	NA	NA	NA	NA	1	0.460857	0.460857	NA	0.057591	NA	0.161368	1.45	2298	96	Boreoeutheria	824	Bilateria	NA	0	NA	6	2	20	34	0.618395	1	1	2	e	c	c	0.0210063	0.418577	0.775546	0.832826	NA	NA
Q9Y3R5	1183	S	88041	3.23155e-12	1	3	18	TRUE	0.97	NA	NA	NA	NA	NA	NA	NA	NA	NA	NA	NA	NA	NA	NA	NA	NA	NA	NA	NA	NA	NA	NA	NA	NA	NA	NA	NA	NA	NA	NA	NA	NA	NA	NA	NA	NA	NA	NA	NA	NA	NA	NA	NA	NA	NA	NA	1	0.153553	0.153553	NA	0.043313	NA	0.161368	1.45	2298	435	Euteleostomi	435	Euteleostomi	NA	0	NA	2	6	7	9	0.804091	7	9	19	e	c	t	0.0005843	0.0596431	0.0174854	0.0520413	NA	NA
Q9Y3R5	1186	T	115046	0.000627275	0.392546	1	0	TRUE	0.98	NA	NA	NA	NA	NA	NA	NA	NA	NA	NA	NA	NA	NA	NA	NA	NA	NA	NA	NA	NA	NA	NA	NA	NA	NA	NA	NA	NA	NA	NA	NA	NA	NA	NA	NA	NA	NA	NA	NA	NA	NA	NA	NA	NA	NA	NA	NA	0.315436	0.315436	NA	0.020245	NA	0.161368	1.45	2298	352	Tetrapoda	435	Euteleostomi	NA	NA	NA	1	0	0	0	0.909754	0	1	3	e	c	c	0.0244985	0.19747	0.214047	0.0482179	NA	NA
Q9Y3R5	1189	S	88054	1.04084e-09	0.682064	3	1	TRUE	0.99	NA	NA	NA	NA	NA	NA	NA	NA	NA	NA	NA	NA	NA	NA	NA	NA	NA	NA	NA	NA	NA	NA	NA	NA	NA	NA	NA	NA	NA	NA	NA	NA	NA	NA	NA	NA	NA	NA	NA	NA	NA	NA	NA	NA	NA	NA	NA	0.203702	0.155686	NA	0.203702	NA	0.161368	1.45	2298	435	Euteleostomi	435	Euteleostomi	NA	NA	NA	1	0	0	0	0.589136	1	1	4	e	c	c	0.0457869	0.30228	0.378765	0.820497	NA	NA
Q9Y3R5	1191	S	88055	1.04084e-09	0.682064	4	3	TRUE	0.99	NA	NA	NA	NA	NA	NA	NA	NA	NA	NA	NA	NA	NA	NA	NA	NA	NA	NA	NA	NA	NA	NA	NA	NA	NA	NA	NA	NA	NA	NA	NA	NA	NA	NA	NA	NA	NA	NA	NA	NA	NA	NA	NA	NA	NA	NA	NA	0.225263	0.172293	NA	0.225263	NA	0.161368	1.45	2298	435	Euteleostomi	435	Euteleostomi	NA	NA	NA	NA	NA	NA	NA	0.588419	0	0	2	e	c	c	0.00142224	0.0700875	0.0235761	0.00822359	NA	NA
Q9Y3R5	1193	S	88056	1.04084e-09	0.990218	4	2	TRUE	0.99	NA	NA	NA	NA	NA	NA	NA	NA	NA	NA	NA	NA	NA	NA	NA	NA	NA	NA	NA	NA	NA	NA	NA	NA	NA	NA	NA	NA	NA	NA	NA	NA	NA	NA	NA	NA	NA	NA	NA	NA	NA	NA	NA	NA	NA	NA	2	0.531191	0.531191	NA	0.083576	NA	0.161368	1.45	2298	352	Tetrapoda	435	Euteleostomi	NA	NA	NA	3	0	0	0	0.700814	2	3	5	e	c	c	0.0105501	0.169322	0.602171	0.0765363	NA	NA
Q9Y3R5	1194	S	88057	4.30274e-26	0.986234	4	5	TRUE	0.99	NA	NA	NA	NA	NA	NA	NA	NA	NA	NA	NA	NA	NA	NA	NA	NA	NA	NA	NA	NA	NA	NA	NA	NA	NA	NA	NA	NA	NA	NA	NA	NA	NA	NA	NA	NA	NA	NA	NA	NA	NA	NA	NA	NA	NA	NA	1	0.523514	0.523514	NA	0.036687	NA	0.161368	1.45	2298	352	Tetrapoda	435	Euteleostomi	NA	NA	NA	3	0	2	9	0.817647	2	2	4	e	c	c	0.00349598	0.100713	0.0612842	0.146312	NA	NA
Q9Y3S1	45	S	17988	3.99366e-10	1	5	16	TRUE	0.7	NA	NA	NA	NA	NA	NA	NA	NA	NA	NA	NA	NA	NA	NA	NA	NA	NA	NA	NA	NA	NA	NA	NA	NA	NA	NA	NA	NA	NA	NA	NA	NA	NA	NA	NA	NA	NA	NA	NA	NA	NA	NA	NA	NA	NA	NA	1	0.261909	0.261909	NA	0.036757	NA	0.0863598	1.22	2297	96	Boreoeutheria	435	Euteleostomi	NA	NA	NA	4	0	4	6	0.837153	3	5	9	-	e	e	0	0.05	0	0	NA	NA
Q9Y3S1	49	S	17989	4.30602e-14	1	7	31	TRUE	0.9	NA	NA	NA	NA	NA	NA	NA	NA	NA	NA	NA	NA	NA	NA	NA	NA	NA	NA	NA	NA	NA	NA	NA	NA	NA	NA	NA	NA	NA	NA	NA	NA	NA	NA	NA	NA	NA	NA	NA	NA	NA	NA	NA	NA	NA	NA	1	0.516241	0.516241	NA	0.071155	NA	0.0863598	1.22	2297	312	Amniota	435	Euteleostomi	NA	NA	NA	4	0	4	6	0.730178	1	2	3	e	c	c	0	0.05	0	0	NA	NA
Q9Y3S1	352	S	16455	2.15054e-08	0.999999	2	12	FALSE	0.12	NA	NA		Protein kinase					NA	NA	NA	NA	NA	NA	NA	NA	NA	NA	NA	NA	NA	NA	NA	NA	NA	NA	NA	NA	NA	NA	NA	0.690342	0.358758	0.346521	0.403835	destabilizing	neutral	neutral	slightly destabilizing	18.9704	TRUE	NA	NA	NA	NA	NA	3	0.364073	0.364073	NA	0.054127	NA	0.0863598	1.22	2297	824	Bilateria	824	Bilateria	NA	NA	NA	NA	0	1	1	0.816126	2	6	8	e	c	s	0.000832211	0.0608215	0.0417882	0.00817356	NA	NA
Q9Y3S1	560	S	17987	1.69105e-08	1	3	6	TRUE	0.98	NA	NA	NA	NA	NA	NA	NA	NA	NA	NA	NA	NA	NA	NA	NA	NA	NA	NA	NA	NA	NA	NA	NA	NA	NA	NA	NA	NA	NA	NA	NA	NA	NA	NA	NA	NA	NA	NA	NA	NA	NA	NA	NA	NA	NA	NA	0	0.324098	0.324098	NA	0.043232	NA	0.0863598	1.22	2297	96	Boreoeutheria	96	Boreoeutheria	NA	NA	NA	3	1	2	4	0.925003	0	3	6	-	c	c	0.0374531	0.248747	0.440247	0.186635	NA	NA
Q9Y3S1	1150	S	17985	5.7949e-09	0.999912	6	35	TRUE	0.98	NA	NA	NA	NA	NA	NA	NA	NA	NA	NA	NA	NA	NA	NA	NA	NA	NA	NA	NA	NA	NA	NA	NA	NA	NA	NA	NA	NA	NA	NA	NA	NA	NA	NA	NA	NA	NA	NA	NA	NA	NA	NA	NA	NA	NA	NA	1	0.309506	0.309506	NA	0.031724	NA	0.0863598	1.22	2297	435	Euteleostomi	824	Bilateria	NA	NA	NA	2	0	0	0	0.561597	0	0	0	e	c	c	0.000527508	0.0570902	0.00957751	0.00896519	NA	NA
Q9Y3S1	1152	S	17986	0.00013725	0.995754	2	4	TRUE	0.98	NA	NA	NA	NA	NA	NA	NA	NA	NA	NA	NA	NA	NA	NA	NA	NA	NA	NA	NA	NA	NA	NA	NA	NA	NA	NA	NA	NA	NA	NA	NA	NA	NA	NA	NA	NA	NA	NA	NA	NA	NA	NA	NA	NA	NA	NA	1	0.211008	0.211008	NA	0.074035	NA	0.0863598	1.22	2297	0	Homo sapiens	435	Euteleostomi	NA	NA	NA	NA	NA	NA	NA	0.606311	0	0	1	e	c	c	0.00200284	0.110851	0.107257	0.0205519	NA	NA
Q9Y3S1	1262	S	17982	0.000272113	0.99937	2	30	TRUE	0.93	NA	NA	NA	NA	NA	NA	NA	NA	NA	NA	NA	NA	NA	NA	NA	NA	NA	NA	NA	NA	NA	NA	NA	NA	NA	NA	NA	NA	NA	NA	NA	NA	NA	NA	NA	NA	NA	NA	NA	NA	NA	NA	NA	NA	NA	NA	0	0.392298	0.392298	NA	0.061456	NA	0.0863598	1.22	2297	352	Tetrapoda	435	Euteleostomi	NA	NA	NA	1	0	2	2	0.565087	1	1	2	e	c	c	0.000581108	0.0592048	0.00998747	0.0105644	NA	NA
Q9Y3S1	1276	S	17990	6.99736e-06	0.992552	2	4	TRUE	0.99	NA	NA	NA	NA	NA	NA	NA	NA	NA	NA	NA	NA	NA	NA	NA	NA	NA	NA	NA	NA	NA	NA	NA	NA	NA	NA	NA	NA	NA	NA	NA	NA	NA	NA	NA	NA	NA	NA	NA	NA	NA	NA	NA	NA	NA	NA	NA	0.323829	0.323829	NA	0.128292	NA	0.0863598	1.22	2297	NA	NA	NA	NA	NA	NA	NA	NA	NA	NA	NA	0.90046	2	3	10	e	c	c	0.000747219	0.0599708	0.0375369	0.00714045	NA	NA
Q9Y3S1	1588	S	17991	0.000871938	0.983715	2	2	TRUE	0.98	NA	NA	NA	NA	NA	NA	NA	NA	NA	NA	NA	NA	NA	NA	NA	NA	NA	NA	NA	NA	NA	NA	NA	NA	NA	NA	NA	NA	NA	NA	NA	NA	NA	NA	NA	NA	NA	NA	NA	NA	NA	NA	NA	NA	NA	NA	0	0.258287	0.258287	NA	0.046655	NA	0.0863598	1.22	2297	435	Euteleostomi	435	Euteleostomi	NA	NA	NA	1	NA	NA	NA	0.606731	0	1	3	e	c	c	0.00079678	0.070863	0.0131559	0.00430622	NA	NA
Q9Y3S1	1611	T	95752	1.97658e-19	1	2	2	TRUE	0.98	NA	NA	NA	NA	NA	NA	NA	NA	NA	NA	NA	NA	NA	NA	NA	NA	NA	NA	NA	NA	NA	NA	NA	NA	NA	NA	NA	NA	NA	NA	NA	NA	NA	NA	NA	NA	NA	NA	NA	NA	NA	NA	NA	NA	NA	NA	NA	0.176713	0.176713	NA	0.129079	NA	0.0863598	1.22	2297	352	Tetrapoda	435	Euteleostomi	NA	NA	NA	1	NA	NA	NA	0.910238	0	1	11	-	c	c	0.00120335	0.085209	0.184933	0.00629369	NA	NA
Q9Y3S1	1777	S	14722	1.39278e-05	0.999992	4	26	TRUE	0.98	NA	NA	NA	NA	NA	NA	NA	NA	NA	NA	NA	NA	NA	NA	NA	NA	NA	NA	NA	NA	NA	NA	NA	NA	NA	NA	NA	NA	NA	NA	NA	NA	NA	NA	NA	NA	NA	NA	NA	NA	NA	NA	NA	NA	NA	NA	0	0.259447	0.259447	NA	0.056403	NA	0.0863598	1.22	2297	312	Amniota	352	Tetrapoda	NA	NA	NA	1	1	2	2	0.92866	2	4	8	e	c	c	0.00120762	0.0806013	0.139272	0.00653405	NA	NA
Q9Y3S1	1798	S	14718	0.000154769	0.941521	1	1	TRUE	0.98	NA	NA	NA	NA	NA	NA	NA	NA	NA	NA	NA	NA	NA	NA	NA	NA	NA	NA	NA	NA	NA	NA	NA	NA	NA	NA	NA	NA	NA	NA	NA	NA	NA	NA	NA	NA	NA	NA	NA	NA	NA	NA	NA	NA	NA	NA	0	0.226169	0.226169	NA	0.104344	NA	0.0863598	1.22	2297	96	Boreoeutheria	435	Euteleostomi	NA	NA	NA	3	1	4	13	0.895433	0	2	5	e	c	c	0.00445103	0.114429	0.38507	0.026334	NA	NA
Q9Y3S1	1804	Y	116815	0.00055545	0.405875	1	0	TRUE	0.98	NA	NA	NA	NA	NA	NA	NA	NA	NA	NA	NA	NA	NA	NA	NA	NA	NA	NA	NA	NA	NA	NA	NA	NA	NA	NA	NA	NA	NA	NA	NA	NA	NA	NA	NA	NA	NA	NA	NA	NA	NA	NA	NA	NA	NA	NA	NA	0.292624	0.107984	0.161464	NA	0.292624	0.0863598	1.22	2297	96	Boreoeutheria	435	Euteleostomi	NA	NA	NA	1	NA	NA	NA	0.658144	0	1	2	e	c	c	2.61115e-05	0.07006	0.00270485	0.000566312	NA	NA
Q9Y3S1	1805	S	14719	9.6238e-19	0.999999	2	4	TRUE	0.97	NA	NA	NA	NA	NA	NA	NA	NA	NA	NA	NA	NA	NA	NA	NA	NA	NA	NA	NA	NA	NA	NA	NA	NA	NA	NA	NA	NA	NA	NA	NA	NA	NA	NA	NA	NA	NA	NA	NA	NA	NA	NA	NA	NA	NA	NA	NA	0.210377	0.183177	NA	0.210377	NA	0.0863598	1.22	2297	435	Euteleostomi	435	Euteleostomi	NA	NA	NA	3	0	0	0	0.805462	0	0	2	e	c	c	0.000723902	0.0593954	0.0361712	0.00691603	NA	NA
Q9Y3S1	1817	S	14720	9.6238e-19	1	8	65	TRUE	0.99	NA	NA	NA	NA	NA	NA	NA	NA	NA	NA	NA	NA	NA	NA	NA	NA	NA	NA	NA	NA	NA	NA	NA	NA	NA	NA	NA	NA	NA	NA	NA	NA	NA	NA	NA	NA	NA	NA	NA	NA	NA	NA	NA	NA	NA	NA	1	0.252301	0.252301	NA	0.177766	NA	0.0863598	1.22	2297	96	Boreoeutheria	312	Amniota	NA	NA	NA	5	0	2	2	0.518593	0	0	0	e	c	c	0.0046189	0.0990079	0.0684497	0.0246798	NA	NA
Q9Y3S1	1818	S	14721	9.6238e-19	1	9	82	TRUE	0.99	NA	NA	NA	NA	NA	NA	NA	NA	NA	NA	NA	NA	NA	NA	NA	NA	NA	NA	NA	NA	NA	NA	NA	NA	NA	NA	NA	NA	NA	NA	NA	NA	NA	NA	NA	NA	NA	NA	NA	NA	NA	NA	NA	NA	NA	NA	1	0.259561	0.259561	NA	0.210945	NA	0.0863598	1.22	2297	312	Amniota	312	Amniota	NA	NA	NA	7	0	4	9	0.912578	3	8	14	e	c	c	0.00202542	0.0946823	0.0290846	0.125694	NA	NA
Q9Y3S1	1843	S	14715	0.00164765	0.997836	1	1	TRUE	0.99	NA	NA	NA	NA	NA	NA	NA	NA	NA	NA	NA	NA	NA	NA	NA	NA	NA	NA	NA	NA	NA	NA	NA	NA	NA	NA	NA	NA	NA	NA	NA	NA	NA	NA	NA	NA	NA	NA	NA	NA	NA	NA	NA	NA	NA	NA	NA	0.261966	0.261966	NA	0.046794	NA	0.0863598	1.22	2297	435	Euteleostomi	824	Bilateria	NA	NA	NA	2	0	0	0	0.722904	1	2	2	e	c	c	0.00214861	0.0777909	0.066417	0.0455145	NA	NA
Q9Y3S1	1844	S	14716	0.00164765	0.997773	1	1	TRUE	0.99	NA	NA	NA	NA	NA	NA	NA	NA	NA	NA	NA	NA	NA	NA	NA	NA	NA	NA	NA	NA	NA	NA	NA	NA	NA	NA	NA	NA	NA	NA	NA	NA	NA	NA	NA	NA	NA	NA	NA	NA	NA	NA	NA	NA	NA	NA	NA	0.327739	0.327739	NA	0.020978	NA	0.0863598	1.22	2297	435	Euteleostomi	824	Bilateria	NA	NA	NA	2	0	0	0	0.68707	1	1	3	e	c	c	0.00327913	0.0868464	0.0310837	0.0240025	NA	NA
Q9Y3S1	1846	S	14717	0.00164765	0.998403	1	1	TRUE	0.99	NA	NA	NA	NA	NA	NA	NA	NA	NA	NA	NA	NA	NA	NA	NA	NA	NA	NA	NA	NA	NA	NA	NA	NA	NA	NA	NA	NA	NA	NA	NA	NA	NA	NA	NA	NA	NA	NA	NA	NA	NA	NA	NA	NA	NA	NA	NA	0.521559	0.521559	NA	0.09376	NA	0.0863598	1.22	2297	435	Euteleostomi	824	Bilateria	NA	NA	NA	2	0	0	0	0.663243	1	3	5	e	c	c	0.00194132	0.0760564	0.0483895	0.0238599	NA	NA
Q9Y3S1	1862	S	14723	1.04429e-32	1	9	46	TRUE	0.98	NA	NA	NA	NA	NA	NA	NA	NA	NA	NA	NA	NA	NA	NA	NA	NA	NA	NA	NA	NA	NA	NA	NA	NA	NA	NA	NA	NA	NA	NA	NA	NA	NA	NA	NA	NA	NA	NA	NA	NA	NA	NA	NA	NA	NA	NA	0	0.424527	0.139988	NA	0.424527	NA	0.0863598	1.22	2297	435	Euteleostomi	435	Euteleostomi	NA	NA	NA	5	0	5	22	0.584513	0	2	4	e	c	c	0.0234009	0.287481	0.652482	0.333203	NA	NA
Q9Y3S1	1889	S	17983	1.47793e-20	1	9	39	TRUE	0.98	NA	NA	NA	NA	NA	NA	NA	NA	NA	NA	NA	NA	NA	NA	NA	NA	NA	NA	NA	NA	NA	NA	NA	NA	NA	NA	NA	NA	NA	NA	NA	NA	NA	NA	NA	NA	NA	NA	NA	NA	NA	NA	NA	NA	NA	NA	1	0.311167	0.311167	NA	0.235925	NA	0.0863598	1.22	2297	435	Euteleostomi	435	Euteleostomi	NA	NA	NA	4	3	17	32	0.772784	1	14	25	e	c	c	0.00633626	0.113133	0.0935148	0.0660361	NA	NA
Q9Y3S1	1918	S	14724	5.0294e-06	0.403095	1	0	TRUE	0.99	NA	NA	NA	NA	NA	NA	NA	NA	NA	NA	NA	NA	NA	NA	NA	NA	NA	NA	NA	NA	NA	NA	NA	NA	NA	NA	NA	NA	NA	NA	NA	NA	NA	NA	NA	NA	NA	NA	NA	NA	NA	NA	NA	NA	NA	NA	NA	0.120902	0.120902	NA	0.057819	NA	0.0863598	1.22	2297	NA	NA	NA	NA	NA	NA	NA	NA	NA	NA	NA	0.601418	0	0	1	-	c	c	0	0.05	0	0	NA	NA
Q9Y3S1	1919	S	14725	0.000712936	0.309316	1	0	TRUE	0.99	NA	NA	NA	NA	NA	NA	NA	NA	NA	NA	NA	NA	NA	NA	NA	NA	NA	NA	NA	NA	NA	NA	NA	NA	NA	NA	NA	NA	NA	NA	NA	NA	NA	NA	NA	NA	NA	NA	NA	NA	NA	NA	NA	NA	NA	NA	NA	0.452275	0.452275	NA	0.031267	NA	0.0863598	1.22	2297	NA	NA	NA	NA	NA	NA	NA	NA	NA	NA	NA	0.571177	0	0	1	-	c	c	0	0.05	0	0	NA	NA
Q9Y3S1	2067	S	17984	7.52487e-17	0.999886	2	15	TRUE	0.84	NA	NA	NA	NA	NA	NA	NA	NA	NA	NA	NA	NA	NA	NA	NA	NA	NA	NA	NA	NA	NA	NA	NA	NA	NA	NA	NA	0	0.000171254	0	0	NA	NA	NA	NA	NA	NA	NA	NA	NA	NA	NA	NA	NA	NA	NA	0	0.155042	0.155042	NA	0.074015	NA	0.0863598	1.22	2297	NA	NA	NA	NA	NA	NA	NA	NA	NA	NA	NA	0.572552	0	0	1	-	c	c	0.0264714	0.31246	0.542328	0.408981	NA	NA
Q9Y3S1	2157	T	95326	0.000203099	0.999985	11	32	TRUE	0.8	NA	NA	NA	NA	NA	NA	NA	NA	NA	NA	NA	NA	NA	NA	NA	NA	NA	NA	NA	NA	NA	NA	NA	NA	NA	NA	NA	NA	NA	NA	NA	NA	NA	NA	NA	NA	NA	NA	NA	NA	NA	NA	NA	NA	NA	NA	1	0.158137	0.158137	NA	0.021019	NA	0.0863598	1.22	2297	NA	NA	NA	NA	NA	NA	NA	NA	NA	NA	NA	0.531253	0	0	1	e	c	c	0.000949188	0.0636904	0.0140343	0.00558528	NA	NA
Q9Y3S2	27	S	88063	0.00027222	0.907706	2	2	FALSE	0.31	NA	NA	NA	NA	NA	NA	NA	NA	NA	NA	NA	NA	NA	NA	NA	NA	NA	NA	NA	NA	NA	NA	NA	NA	NA	NA	NA	NA	NA	NA	NA	NA	NA	NA	NA	NA	NA	NA	NA	NA	NA	NA	NA	NA	NA	NA	3	0.255415	0.168553	NA	0.255415	NA	0.618048	4.15	320	96	Boreoeutheria	312	Amniota	NA	0	NA	2	0	0	2	0.529908	0	0	3	e	c	t	NA	NA	NA	NA	NA	NA
Q9Y3S2	60	S	88062	0.00140409	0.999965	1	3	FALSE	0.01	NA	NA	NA	NA	NA	NA	NA	NA	NA	NA	NA	NA	NA	NA	NA	NA	NA	NA	NA	NA	NA	NA	NA	NA	NA	NA	NA	NA	NA	NA	NA	NA	NA	NA	NA	NA	NA	NA	NA	NA	NA	NA	NA	NA	NA	NA	NA	0.111381	0.111381	NA	0.048376	NA	0.618048	4.15	320	96	Boreoeutheria	312	Amniota	NA	NA	NA	NA	NA	NA	NA	0.468276	0	0	0	-	h	h	NA	NA	NA	NA	NA	NA
Q9Y3S2	291	S	88064	0	1	21	200	TRUE	0.95	NA	NA	NA	NA	NA	NA	NA	NA	NA	NA	NA	NA	NA	NA	NA	NA	NA	NA	NA	NA	NA	NA	NA	NA	NA	NA	NA	NA	NA	NA	NA	NA	NA	NA	NA	NA	NA	NA	NA	NA	NA	NA	NA	NA	NA	NA	4	0.429127	0.429127	NA	0.06479	NA	0.618048	4.15	320	352	Tetrapoda	435	Euteleostomi	NA	0	NA	12	1	1	3	0.770458	5	7	16	e	c	c	NA	NA	NA	NA	NA	NA
Q9Y3S2	293	T	115049	1.16624e-14	0.850692	14	7	TRUE	0.89	NA	NA	NA	NA	NA	NA	NA	NA	NA	NA	NA	NA	NA	NA	NA	NA	NA	NA	NA	NA	NA	NA	NA	NA	NA	NA	NA	NA	NA	NA	NA	NA	NA	NA	NA	NA	NA	NA	NA	NA	NA	NA	NA	NA	NA	NA	4	0.299604	0.299604	NA	0.07885	NA	0.618048	4.15	320	0	Homo sapiens	352	Tetrapoda	NA	0	NA	4	0	1	2	0.683098	1	3	3	e	c	c	NA	NA	NA	NA	NA	NA
Q9Y3S2	295	S	88065	8.26537e-05	0.53664	12	3	TRUE	0.8	NA	NA	NA	NA	NA	NA	NA	NA	NA	NA	NA	NA	NA	NA	NA	NA	NA	NA	NA	NA	NA	NA	NA	NA	NA	NA	NA	NA	NA	NA	NA	NA	NA	NA	NA	NA	NA	NA	NA	NA	NA	NA	NA	NA	NA	NA	4	0.230396	0.230396	NA	0.061789	NA	0.618048	4.15	320	312	Amniota	435	Euteleostomi	NA	NA	NA	1	0	0	0	0.559416	0	1	1	-	c	c	NA	NA	NA	NA	NA	NA
Q9Y3S2	296	S	88066	3.85907e-06	0.863654	14	7	TRUE	0.66	NA	NA	NA	NA	NA	NA	NA	NA	NA	NA	NA	NA	NA	NA	NA	NA	NA	NA	NA	NA	NA	NA	NA	NA	NA	NA	NA	NA	NA	NA	NA	NA	NA	NA	NA	NA	NA	NA	NA	NA	NA	NA	NA	NA	NA	NA	4	0.344306	0.344306	NA	0.061789	NA	0.618048	4.15	320	352	Tetrapoda	435	Euteleostomi	NA	0	NA	2	0	0	0	0.582548	0	2	2	-	c	h	NA	NA	NA	NA	NA	NA
Q9Y3S2	315	Y	121724	0.00243961	0.995481	2	6	TRUE	0.75	NA	NA	NA	NA	NA	NA	NA	NA	NA	NA	NA	NA	NA	NA	NA	NA	NA	NA	NA	NA	NA	NA	NA	NA	NA	NA	NA	NA	NA	NA	NA	NA	NA	NA	NA	NA	NA	NA	NA	NA	NA	NA	NA	NA	NA	NA	3	0.220653	0.048665	0.067488	NA	0.220653	0.618048	4.15	320	312	Amniota	352	Tetrapoda	NA	NA	NA	1	NA	NA	NA	0.593874	0	0	1	-	e	e	NA	NA	NA	NA	NA	NA
Q9Y3T6	236	S	6147	2.02132e-30	0.99952	23	241	TRUE	0.97	NA	NA	NA	NA	NA	NA	NA	NA	NA	NA	NA	NA	NA	NA	NA	NA	NA	NA	NA	NA	NA	NA	NA	NA	NA	NA	NA	NA	NA	NA	NA	NA	NA	NA	NA	NA	NA	NA	NA	NA	NA	NA	NA	NA	NA	NA	1	0.270266	0.270266	NA	0.057146	NA	0.0293838	1.07	440	0	Homo sapiens	435	Euteleostomi	NA	NA	NA	10	1	10	10	0.716826	0	2	4	e	c	c	NA	NA	NA	NA	NA	NA
Q9Y3T6	237	T	92556	6.77721e-05	0.70105	7	14	TRUE	0.97	NA	NA	NA	NA	NA	NA	NA	NA	NA	NA	NA	NA	NA	NA	NA	NA	NA	NA	NA	NA	NA	NA	NA	NA	NA	NA	NA	NA	NA	NA	NA	NA	NA	NA	NA	NA	NA	NA	NA	NA	NA	NA	NA	NA	NA	NA	1	0.21004	0.117949	NA	0.21004	NA	0.0293838	1.07	440	0	Homo sapiens	435	Euteleostomi	NA	NA	NA	1	0	0	0	0.587186	0	0	1	e	c	c	NA	NA	NA	NA	NA	NA
Q9Y3T9	22	S	88074	0.00088688	0.604156	2	9	TRUE	0.97	NA	NA	NA	NA	NA	NA	NA	NA	NA	NA	NA	NA	NA	NA	NA	NA	NA	NA	NA	NA	NA	NA	NA	NA	NA	NA	NA	NA	NA	NA	NA	NA	NA	NA	NA	NA	NA	NA	NA	NA	NA	NA	NA	NA	NA	NA	NA	0.328419	0.328419	NA	0.043364	NA	1.03743	10.9	749	96	Boreoeutheria	435	Euteleostomi	NA	NA	NA	4	0	2	3	0.622881	1	1	4	e	c	t	0.0726877	0.340692	0.759304	0.31656	NA	NA
Q9Y3T9	26	S	88075	7.80775e-06	0.994604	3	16	TRUE	0.98	NA	NA	NA	NA	NA	NA	NA	NA	NA	NA	NA	NA	NA	NA	NA	NA	NA	NA	NA	NA	NA	NA	NA	NA	NA	NA	NA	NA	NA	NA	NA	NA	NA	NA	NA	NA	NA	NA	NA	NA	NA	NA	NA	NA	NA	NA	4	0.508683	0.508683	NA	0.078764	NA	1.03743	10.9	749	435	Euteleostomi	435	Euteleostomi	NA	NA	NA	6	0	2	3	0.762949	6	7	12	e	c	c	0.00580988	0.149886	0.122117	0.469368	NA	NA
Q9Y3T9	28	S	88076	7.80775e-06	0.999598	3	15	TRUE	0.98	NA	NA	NA	NA	NA	NA	NA	NA	NA	NA	NA	NA	NA	NA	NA	NA	NA	NA	NA	NA	NA	NA	NA	NA	NA	NA	NA	NA	NA	NA	NA	NA	NA	NA	NA	NA	NA	NA	NA	NA	NA	NA	NA	NA	NA	NA	4	0.529639	0.529639	NA	0.129859	NA	1.03743	10.9	749	96	Boreoeutheria	435	Euteleostomi	NA	NA	NA	6	0	1	2	0.765633	2	8	10	e	c	t	0.0352391	0.449233	0.944376	0.799786	NA	NA
Q9Y3T9	30	S	88077	7.80775e-06	0.977716	3	12	TRUE	0.98	NA	NA	NA	NA	NA	NA	NA	NA	NA	NA	NA	NA	NA	NA	NA	NA	NA	NA	NA	NA	NA	NA	NA	NA	NA	NA	NA	NA	NA	NA	NA	NA	NA	NA	NA	NA	NA	NA	NA	NA	NA	NA	NA	NA	NA	NA	5	0.531293	0.531293	NA	0.069096	NA	1.03743	10.9	749	312	Amniota	312	Amniota	NA	NA	NA	5	0	1	2	0.710507	2	4	5	e	c	c	0.0147546	0.365458	0.710269	0.736266	NA	NA
Q9Y3T9	49	S	88069	2.12856e-141	1	51	1975	TRUE	0.98	NA	NA	NA	NA	NA	NA	NA	NA	NA	NA	NA	NA	NA	NA	NA	NA	NA	NA	NA	NA	NA	NA	NA	NA	NA	NA	NA	NA	NA	NA	NA	NA	NA	NA	NA	NA	NA	NA	NA	NA	NA	NA	NA	NA	NA	NA	3	0.280953	0.280953	NA	0.066882	NA	1.03743	10.9	749	0	Homo sapiens	824	Bilateria	NA	0	NA	35	2	14	27	0.931861	2	5	11	e	c	c	0.0151673	0.369459	0.682671	0.708831	NA	NA
Q9Y3T9	56	S	88070	2.06556e-123	0.999995	46	1512	TRUE	0.98	NA	NA	NA	NA	NA	NA	NA	NA	NA	NA	NA	NA	NA	NA	NA	NA	NA	NA	NA	NA	NA	NA	NA	NA	NA	NA	NA	NA	NA	NA	NA	NA	NA	NA	NA	NA	NA	NA	NA	NA	NA	NA	NA	NA	NA	NA	3	0.330376	0.330376	NA	0.122802	NA	1.03743	10.9	749	96	Boreoeutheria	96	Boreoeutheria	CDK2	1	CDK2	35	6	25	42	0.920155	4	10	21	e	c	c	0.0142538	0.36043	0.596332	0.751079	NA	NA
Q9Y3T9	58	S	88071	2.49216e-15	0.958145	15	73	TRUE	0.98	NA	NA	NA	NA	NA	NA	NA	NA	NA	NA	NA	NA	NA	NA	NA	NA	NA	NA	NA	NA	NA	NA	NA	NA	NA	NA	NA	0	0.000428269	0	0	NA	NA	NA	NA	NA	NA	NA	NA	NA	NA	NA	NA	NA	NA	NA	4	0.360067	0.360067	NA	0.106178	NA	1.03743	10.9	749	0	Homo sapiens	96	Boreoeutheria	NA	0	NA	12	0	1	2	0.573184	0	2	2	e	c	c	0.0178584	0.407211	0.760853	0.821258	NA	NA
Q9Y3T9	60	S	88072	1.74525e-05	0.970244	8	26	TRUE	0.97	NA	NA	NA	NA	NA	NA	NA	NA	NA	NA	NA	NA	NA	NA	NA	NA	NA	NA	NA	NA	NA	NA	NA	NA	NA	NA	NA	NA	NA	NA	NA	NA	NA	NA	NA	NA	NA	NA	NA	NA	NA	NA	NA	NA	NA	NA	3	0.444902	0.444902	NA	0.071894	NA	1.03743	10.9	749	0	Homo sapiens	824	Bilateria	NA	0	NA	10	0	0	2	0.644393	2	2	6	e	c	c	0.0192397	0.43745	0.702735	0.780655	NA	NA
Q9Y3T9	239	S	88078	1.10746e-05	0.666667	2	6	FALSE	0.23	NA	NA	NA	NA	NA	NA	NA	NA	NA	NA	NA	NA	NA	NA	NA	NA	NA	NA	NA	NA	NA	NA	NA	NA	NA	NA	NA	NA	NA	NA	NA	NA	NA	NA	NA	NA	NA	NA	NA	NA	NA	NA	NA	NA	NA	NA	NA	0.203702	0.120177	NA	0.203702	NA	1.03743	10.9	749	96	Boreoeutheria	435	Euteleostomi	NA	NA	NA	2	0	0	0	0.51108	0	0	0	e	c	h	0.0159519	0.328213	0.492034	0.501737	NA	NA
Q9Y3T9	240	S	88079	1.45685e-05	0.987233	2	50	FALSE	0.23	NA	NA	NA	NA	NA	NA	NA	NA	NA	NA	NA	NA	NA	NA	NA	NA	NA	NA	NA	NA	NA	NA	NA	NA	NA	NA	NA	NA	NA	NA	NA	NA	NA	NA	NA	NA	NA	NA	NA	NA	NA	NA	NA	NA	NA	NA	2	0.148608	0.148608	NA	0.123574	NA	1.03743	10.9	749	352	Tetrapoda	435	Euteleostomi	NA	0	NA	4	1	1	2	0.902722	0	1	5	-	h	h	0.0487173	0.351505	0.363585	0.556628	NA	NA
Q9Y3T9	635	S	88073	0.000911202	1	1	4	TRUE	0.74	NA	NA	NA	NA	NA	NA	NA	NA	NA	NA	NA	NA	NA	NA	NA	NA	NA	NA	NA	NA	NA	NA	NA	NA	NA	NA	NA	NA	NA	NA	NA	NA	NA	NA	NA	NA	NA	NA	NA	NA	NA	NA	NA	NA	NA	NA	1	0.451911	0.451911	NA	0.068214	NA	1.03743	10.9	749	435	Euteleostomi	824	Bilateria	NA	NA	NA	NA	NA	NA	NA	0.570478	0	0	1	e	h	h	0.00325752	0.12219	1	0.0216664	NA	NA
Q9Y3T9	672	S	88067	0	1	53	3550	TRUE	0.99	NA	NA	NA	NA	NA	NA	NA	NA	NA	NA	NA	NA	NA	NA	NA	NA	NA	NA	NA	NA	NA	NA	NA	NA	NA	NA	NA	NA	NA	NA	NA	NA	NA	NA	NA	NA	NA	NA	NA	NA	NA	NA	NA	NA	NA	NA	3	0.507516	0.507516	NA	0.061456	NA	1.03743	10.9	749	824	Bilateria	824	Bilateria	NA	0	NA	35	2	6	14	0.726661	3	4	5	e	c	c	0.00426674	0.0966256	0.0693472	0.0849419	NA	NA
Q9Y3T9	673	S	88068	0	1	52	3021	TRUE	0.99	NA	NA	NA	NA	NA	NA	NA	NA	NA	NA	NA	NA	NA	NA	NA	NA	NA	NA	NA	NA	NA	NA	NA	NA	NA	NA	NA	NA	NA	NA	NA	NA	NA	NA	NA	NA	NA	NA	NA	NA	NA	NA	NA	NA	NA	NA	3	0.510466	0.510466	NA	0.040073	NA	1.03743	10.9	749	96	Boreoeutheria	824	Bilateria	NA	0	NA	33	2	6	11	0.729098	3	4	5	e	c	t	0.00402514	0.167189	0.100617	0.928546	NA	NA
Q9Y3T9	692	T	115050	0.00105873	0.548169	2	1	TRUE	0.98	NA	NA	NA	NA	NA	NA	NA	NA	NA	NA	NA	NA	NA	NA	NA	NA	NA	NA	NA	NA	NA	NA	NA	NA	NA	NA	NA	NA	NA	NA	NA	NA	NA	NA	NA	NA	NA	NA	NA	NA	NA	NA	NA	NA	NA	NA	NA	0.180551	0.180551	NA	0.026618	NA	1.03743	10.9	749	0	Homo sapiens	824	Bilateria	NA	NA	NA	1	NA	NA	NA	0.528582	0	0	0	e	c	c	0.014582	0.361594	0.72022	0.732485	NA	NA
Q9Y3X0	60	S	88087	8.29964e-52	1	10	18	TRUE	0.82	NA	NA	NA	NA	NA	NA	NA	NA	NA	NA	NA	NA	NA	NA	NA	NA	NA	NA	NA	NA	NA	NA	NA	NA	NA	NA	NA	0	0.000188921	0	0	NA	NA	NA	NA	NA	NA	NA	NA	NA	NA	NA	NA	NA	NA	NA	0	0.328413	0.328413	NA	0.034936	NA	0.904174	8.02	531	96	Boreoeutheria	96	Boreoeutheria	NA	0	NA	5	0	3	6	0.564826	0	0	1	e	c	c	0.0432603	0.374943	0.636002	0.408528	NA	NA
Q9Y3X0	80	S	88086	4.77392e-28	1	32	619	TRUE	0.76	NA	NA	NA	NA	NA	NA	NA	NA	NA	NA	NA	NA	NA	NA	NA	NA	NA	NA	NA	NA	NA	NA	NA	NA	NA	NA	NA	NA	NA	NA	NA	NA	NA	NA	NA	NA	NA	NA	NA	NA	NA	NA	NA	NA	NA	NA	1	0.290374	0.290374	NA	0.061399	NA	0.904174	8.02	531	96	Boreoeutheria	96	Boreoeutheria	PAK4	1	PAK4	24	1	9	18	0.909155	1	5	16	e	c	c	0.0171049	0.403002	0.751088	0.811454	NA	NA
Q9Y3X0	83	T	115055	0.000240498	1	4	63	TRUE	0.86	NA	NA	NA	NA	NA	NA	NA	NA	NA	NA	NA	NA	NA	NA	NA	NA	NA	NA	NA	NA	NA	NA	NA	NA	NA	NA	NA	3.866e-05	0.00112114	0	0	NA	NA	NA	NA	NA	NA	NA	NA	NA	NA	NA	NA	NA	NA	NA	1	0.342395	0.342395	NA	0.107134	NA	0.904174	8.02	531	96	Boreoeutheria	435	Euteleostomi	NA	0	NA	8	1	9	14	0.959983	16	18	28	e	c	c	0.0192813	0.418557	0.770928	0.811443	NA	NA
Q9Y3X0	95	T	115054	7.86653e-07	1	8	22	TRUE	0.95	NA	NA	NA	NA	NA	NA	NA	NA	NA	NA	NA	NA	NA	NA	NA	NA	NA	NA	NA	NA	NA	NA	NA	NA	NA	NA	NA	0	0.000167663	0	0	NA	NA	NA	NA	NA	NA	NA	NA	NA	NA	NA	NA	NA	NA	NA	2	0.265913	0.265913	NA	0.121764	NA	0.904174	8.02	531	435	Euteleostomi	435	Euteleostomi	NA	0	NA	6	1	3	5	0.902374	0	2	4	e	c	c	0.0592639	0.481759	0.843601	0.753024	NA	NA
Q9Y3X0	137	S	88084	5.18985e-15	1	7	30	TRUE	0.98	NA	NA	NA	NA	NA	NA	NA	NA	NA	NA	NA	NA	NA	NA	NA	NA	NA	NA	NA	NA	NA	NA	NA	NA	NA	NA	NA	NA	NA	NA	NA	NA	NA	NA	NA	NA	NA	NA	NA	NA	NA	NA	NA	NA	NA	NA	6	0.264949	0.264949	NA	0.21004	NA	0.904174	8.02	531	435	Euteleostomi	435	Euteleostomi	NA	0	NA	5	1	2	2	0.883948	2	8	11	e	c	c	0.0277492	0.40027	0.872508	0.68564	NA	NA
Q9Y3X0	202	S	88085	2.19612e-24	1	24	148	TRUE	0.8	NA	NA	NA	NA	NA	NA	NA	NA	NA	NA	NA	NA	NA	NA	NA	NA	NA	NA	NA	NA	NA	NA	NA	NA	NA	NA	NA	NA	NA	NA	NA	NA	NA	NA	NA	NA	NA	NA	NA	NA	NA	NA	NA	NA	NA	NA	0	0.439908	0.333688	NA	0.439908	NA	0.904174	8.02	531	0	Homo sapiens	0	Homo sapiens	NA	0	NA	14	0	6	12	0.922662	10	16	31	e	c	c	0.00325746	0.110287	0.214924	0.0276961	NA	NA
Q9Y3X0	335	S	88089	0.000127843	0.999962	1	2	TRUE	0.96	NA	NA	NA	NA	NA	NA	NA	NA	NA	NA	NA	NA	NA	NA	NA	NA	NA	NA	NA	NA	NA	NA	NA	NA	NA	NA	NA	NA	NA	NA	NA	NA	NA	NA	NA	NA	NA	NA	NA	NA	NA	NA	NA	NA	NA	NA	0	0.461184	0.461184	NA	0.033932	NA	0.904174	8.02	531	96	Boreoeutheria	96	Boreoeutheria	NA	NA	NA	2	0	1	2	0.907146	0	0	1	e	c	c	0.00557634	0.122367	0.19542	0.0400197	NA	NA
Q9Y3X0	362	S	88080	2.7471e-20	1	11	35	TRUE	0.93	NA	NA	NA	NA	NA	NA	NA	NA	NA	NA	NA	NA	NA	NA	NA	NA	NA	NA	NA	NA	NA	NA	NA	NA	NA	NA	NA	NA	NA	NA	NA	NA	NA	NA	NA	NA	NA	NA	NA	NA	NA	NA	NA	NA	NA	NA	2	0.203785	0.17894	NA	0.203785	NA	0.904174	8.02	531	435	Euteleostomi	435	Euteleostomi	NA	0	NA	7	1	2	7	0.684629	0	0	2	e	c	c	0	0.05	0	0	NA	NA
Q9Y3X0	376	S	88081	1.98105e-60	1	21	251	TRUE	0.97	NA	NA	NA	NA	NA	NA	NA	NA	NA	NA	NA	NA	NA	NA	NA	NA	NA	NA	NA	NA	NA	NA	NA	NA	NA	NA	NA	NA	NA	NA	NA	NA	NA	NA	NA	NA	NA	NA	NA	NA	NA	NA	NA	NA	NA	NA	3	0.277604	0.277604	NA	0.074958	NA	0.904174	8.02	531	0	Homo sapiens	96	Boreoeutheria	ROCK1	1	ROCK1	15	1	4	8	0.909656	1	3	9	e	c	c	0.0133429	0.3469	0.636189	0.787895	NA	NA
Q9Y3X0	381	T	115051	5.88072e-36	1	13	67	TRUE	0.98	NA	NA	NA	NA	NA	NA	NA	NA	NA	NA	NA	NA	NA	NA	NA	NA	NA	NA	NA	NA	NA	NA	NA	NA	NA	NA	NA	NA	NA	NA	NA	NA	NA	NA	NA	NA	NA	NA	NA	NA	NA	NA	NA	NA	NA	NA	5	0.291106	0.291106	NA	0.112509	NA	0.904174	8.02	531	90	Euarchontoglires	96	Boreoeutheria	NA	0	NA	12	0	1	8	0.950874	9	16	22	e	c	c	0.00681828	0.210064	0.420833	0.682575	NA	NA
Q9Y3X0	385	T	115052	1.12001e-241	0.986859	30	215	TRUE	0.99	NA	NA	NA	NA	NA	NA	NA	NA	NA	NA	NA	NA	NA	NA	NA	NA	NA	NA	NA	NA	NA	NA	NA	NA	NA	NA	NA	NA	NA	NA	NA	NA	NA	NA	NA	NA	NA	NA	NA	NA	NA	NA	NA	NA	NA	NA	5	0.124832	0.124832	NA	0.030226	NA	0.904174	8.02	531	96	Boreoeutheria	96	Boreoeutheria	NA	0	NA	18	1	4	14	0.562824	0	0	1	e	c	c	0.0141878	0.357279	0.648878	0.673929	NA	NA
Q9Y3X0	386	S	88082	0	0.999864	37	732	TRUE	0.99	NA	NA	NA	NA	NA	NA	NA	NA	NA	NA	NA	NA	NA	NA	NA	NA	NA	NA	NA	NA	NA	NA	NA	NA	NA	NA	NA	NA	NA	NA	NA	NA	NA	NA	NA	NA	NA	NA	NA	NA	NA	NA	NA	NA	NA	NA	5	0.28283	0.28283	NA	0.117487	NA	0.904174	8.02	531	96	Boreoeutheria	96	Boreoeutheria	NA	0	NA	23	1	4	6	0.933565	7	12	20	e	c	c	0.022824	0.362971	1	0.461413	NA	NA
Q9Y3X0	389	T	115053	1.11565e-46	0.991331	27	199	TRUE	0.99	NA	NA	NA	NA	NA	NA	NA	NA	NA	NA	NA	NA	NA	NA	NA	NA	NA	NA	NA	NA	NA	NA	NA	NA	NA	NA	NA	NA	NA	NA	NA	NA	NA	NA	NA	NA	NA	NA	NA	NA	NA	NA	NA	NA	NA	NA	4	0.112108	0.112108	NA	0.062503	NA	0.904174	8.02	531	0	Homo sapiens	96	Boreoeutheria	NA	0	NA	12	0	3	4	0.52572	0	0	0	e	c	c	0.00731908	0.184958	0.24957	0.696971	NA	NA
Q9Y3X0	390	S	88083	1.48067e-113	0.997499	23	226	TRUE	0.99	NA	NA	NA	NA	NA	NA	NA	NA	NA	NA	NA	NA	NA	NA	NA	NA	NA	NA	NA	NA	NA	NA	NA	NA	NA	NA	NA	NA	NA	NA	NA	NA	NA	NA	NA	NA	NA	NA	NA	NA	NA	NA	NA	NA	NA	NA	4	0.288843	0.288843	NA	0.129217	NA	0.904174	8.02	531	96	Boreoeutheria	96	Boreoeutheria	NA	0	NA	15	1	4	14	0.895854	1	3	7	e	c	c	0.0218462	0.39385	1	0.562028	NA	NA
Q9Y3X0	521	S	88088	3.29427e-53	1	28	386	TRUE	0.98	NA	NA	NA	NA	NA	NA	NA	NA	NA	NA	NA	NA	NA	NA	NA	NA	NA	NA	NA	NA	NA	NA	NA	NA	NA	NA	NA	NA	NA	NA	NA	NA	NA	NA	NA	NA	NA	NA	NA	NA	NA	NA	NA	NA	NA	NA	1	0.282058	0.282058	NA	0.124828	NA	0.904174	8.02	531	96	Boreoeutheria	435	Euteleostomi	NA	0	NA	14	0	0	9	0.909081	1	3	5	e	c	c	0.0132207	0.293522	0.567073	0.431624	NA	NA
Q9Y3Y2	33	T	115057	1.74288e-05	1	19	129	FALSE	0.29	NA	NA	NA	NA	NA	NA	NA	NA	NA	NA	NA	NA	NA	NA	NA	NA	NA	NA	NA	NA	NA	NA	NA	NA	NA	NA	NA	NA	NA	NA	NA	NA	NA	NA	NA	NA	NA	NA	NA	NA	NA	NA	NA	NA	NA	NA	2	0.154053	0.154053	NA	0.127811	NA	1.93952	87	248	0	Homo sapiens	0	Homo sapiens	NA	0	NA	2	1	9	13	0.886264	0	0	0	e	c	c	0.0491051	0.493541	0.953038	0.791278	NA	NA
Q9Y3Y2	40	S	88090	0.000213851	1	3	7	TRUE	0.51	NA	NA	NA	NA	NA	NA	NA	NA	NA	NA	NA	NA	NA	NA	NA	NA	NA	NA	NA	NA	NA	NA	NA	NA	NA	NA	NA	NA	NA	NA	NA	NA	NA	NA	NA	NA	NA	NA	NA	NA	NA	NA	NA	NA	NA	NA	3	0.231472	0.231472	NA	0.063378	NA	1.93952	87	248	96	Boreoeutheria	96	Boreoeutheria	NA	0	NA	1	0	1	1	0.770514	0	0	0	e	h	h	0.00802885	0.181947	0.638909	0.0733763	NA	NA
Q9Y3Y2	64	S	54056	2.90298e-05	1	1	1	FALSE	0.17	NA	NA	NA	NA	NA	NA	NA	NA	NA	NA	NA	NA	NA	NA	NA	NA	NA	NA	NA	NA	NA	NA	NA	NA	NA	NA	NA	NA	NA	NA	NA	NA	NA	NA	NA	NA	NA	NA	NA	NA	NA	NA	NA	NA	NA	NA	1	0.176467	0.176467	NA	0.033868	NA	1.93952	87	248	352	Tetrapoda	352	Tetrapoda	NA	NA	NA	2	0	0	3	0.777462	1	1	3	e	c	c	0.00485932	0.0877649	0.0563026	0.0443236	NA	NA
Q9Y3Y2	242	T	115056	4.01802e-66	1	11	52	FALSE	0.46	NA	NA	NA	NA	NA	NA	NA	NA	NA	NA	NA	NA	NA	NA	NA	NA	NA	NA	NA	NA	NA	NA	NA	NA	NA	NA	NA	NA	NA	NA	NA	NA	NA	NA	NA	NA	NA	NA	NA	NA	NA	NA	NA	NA	NA	NA	0	0.385056	0.385056	NA	0.126475	NA	1.93952	87	248	312	Amniota	312	Amniota	NA	0	NA	1	0	0	0	0.668135	1	2	2	-	c	c	0.0112933	0.221749	0.772869	0.0717941	NA	NA
Q9Y3Z3	6	S	88092	1.10537e-07	1	8	36	TRUE	0.96	NA	NA	NA	NA	NA	NA	NA	NA	NA	NA	NA	NA	NA	NA	NA	NA	NA	NA	NA	NA	NA	NA	NA	NA	NA	NA	NA	NA	NA	NA	NA	NA	NA	NA	NA	NA	NA	NA	NA	NA	NA	NA	NA	NA	NA	NA	0	0.250377	0.164507	NA	0.250377	NA	1.88252	76.3	626	96	Boreoeutheria	96	Boreoeutheria	NA	0	NA	5	3	8	12	0.761542	2	4	10	e	c	c	NA	NA	NA	NA	NA	NA
Q9Y3Z3	18	S	88093	3.57678e-22	0.992215	19	175	TRUE	0.95	NA	NA	NA	NA	NA	NA	NA	NA	NA	NA	NA	NA	NA	NA	NA	NA	NA	NA	NA	NA	NA	NA	NA	NA	NA	NA	NA	NA	NA	NA	NA	0.498817	0.176349	0.205849	0.175214	slightly destabilizing	neutral	neutral	neutral	NA	NA	NA	NA	NA	NA	NA	4	0.278025	0.278025	NA	0.083839	NA	1.88252	76.3	626	435	Euteleostomi	435	Euteleostomi	NA	0	NA	12	1	6	16	0.885753	0	0	3	e	c	c	NA	NA	NA	NA	NA	NA
Q9Y3Z3	21	T	115058	5.09018e-52	0.941716	25	106	TRUE	0.97	NA	NA	NA	NA	NA	NA	NA	NA	NA	NA	NA	NA	NA	NA	NA	NA	NA	NA	NA	NA	NA	NA	NA	NA	NA	NA	NA	NA	NA	NA	NA	0.846877	0.300614	0.386348	0.367885	highly_destabilizing	neutral	slightly destabilizing	neutral	NA	NA	NA	NA	NA	NA	NA	4	0.263099	0.263099	NA	0.120225	NA	1.88252	76.3	626	96	Boreoeutheria	312	Amniota	NA	0	NA	11	1	3	14	0.931911	6	9	21	-	c	c	NA	NA	NA	NA	NA	NA
Q9Y3Z3	23	S	88094	1.3827e-09	0.850457	23	28	TRUE	0.97	NA	NA	NA	NA	NA	NA	NA	NA	NA	NA	NA	NA	NA	NA	NA	NA	NA	NA	NA	NA	NA	NA	NA	NA	NA	NA	NA	NA	NA	NA	NA	0.947162	0.407804	0.445945	0.358685	highly_destabilizing	slightly destabilizing	slightly destabilizing	neutral	NA	NA	NA	NA	NA	NA	NA	5	0.200542	0.200542	NA	0.120104	NA	1.88252	76.3	626	0	Homo sapiens	352	Tetrapoda	NA	0	NA	3	0	1	3	0.724599	0	4	10	e	c	c	NA	NA	NA	NA	NA	NA
Q9Y3Z3	25	T	115059	4.47418e-15	0.653273	17	5	TRUE	0.95	NA	NA	NA	NA	NA	NA	NA	NA	NA	NA	NA	NA	NA	NA	NA	NA	NA	NA	NA	NA	NA	NA	NA	NA	NA	NA	NA	NA	NA	NA	NA	0.283686	0.199941	0.201282	0.218292	neutral	neutral	neutral	neutral	NA	NA	NA	NA	NA	NA	NA	5	0.242074	0.242074	NA	0.130151	NA	1.88252	76.3	626	312	Amniota	352	Tetrapoda	NA	NA	NA	5	0	6	15	0.901196	2	4	14	e	c	c	NA	NA	NA	NA	NA	NA
Q9Y3Z3	27	S	88095	2.61086e-07	0.982939	18	59	TRUE	0.96	NA	NA	NA	NA	NA	NA	NA	NA	NA	NA	NA	NA	NA	NA	NA	NA	NA	NA	NA	NA	NA	NA	NA	NA	NA	NA	NA	NA	NA	NA	NA	0.76243	0.217173	0.223324	0.126618	destabilizing	neutral	neutral	slightly_stabilizing	NA	NA	NA	NA	NA	NA	NA	5	0.123665	0.123665	NA	0.043152	NA	1.88252	76.3	626	96	Boreoeutheria	352	Tetrapoda	NA	0	NA	9	2	2	10	0.535612	0	0	0	e	c	s	NA	NA	NA	NA	NA	NA
Q9Y3Z3	33	S	88096	0	1	36	635	TRUE	0.76	NA	NA	NA	NA	NA	NA	NA	NA	NA	NA	NA	NA	NA	NA	NA	NA	NA	NA	NA	NA	NA	NA	NA	NA	NA	NA	NA	NA	NA	NA	NA	0.573823	0.268367	0.331202	0.221505	destabilizing	neutral	neutral	neutral	NA	NA	NA	NA	NA	NA	NA	3	0.210945	0.148216	NA	0.210945	NA	1.88252	76.3	626	312	Amniota	435	Euteleostomi	NA	0	NA	17	4	10	18	0.898111	1	2	4	e	c	c	0.00118614	0.0691621	0.209941	0.00819415	NA	NA
Q9Y3Z3	92	S	88101	0.00049729	1	3	15	FALSE	0.05	NA	NA		SAM					NA	NA	NA	NA	NA	NA	NA	NA	NA	NA	NA	NA	NA	NA	NA	NA	NA	NA	NA	NA	NA	NA	NA	0.848474	0.496466	0.448886	0.567914	highly_destabilizing	slightly destabilizing	slightly destabilizing	destabilizing	NA	NA	NA	NA	NA	NA	NA	NA	0.137543	0.137543	NA	0.050448	NA	1.88252	76.3	626	96	Boreoeutheria	435	Euteleostomi	NA	NA	NA	NA	NA	NA	NA	0.635769	0	0	0	e	c	c	0.209535	0.6221	0.925687	0.684854	NA	NA
Q9Y3Z3	93	S	88102	8.58324e-06	1	4	16	FALSE	0.05	NA	NA		SAM					NA	NA	NA	NA	NA	NA	NA	NA	NA	NA	NA	NA	NA	NA	NA	NA	NA	NA	NA	NA	NA	NA	NA	0.999837	0.637052	0.603299	0.42894	highly_destabilizing	destabilizing	destabilizing	slightly destabilizing	NA	NA	NA	NA	NA	NA	NA	3	0.26533	0.26533	NA	0.076347	NA	1.88252	76.3	626	96	Boreoeutheria	96	Boreoeutheria	NA	NA	NA	NA	NA	NA	NA	0.627533	0	1	2	e	c	c	0.0152089	0.364159	0.725265	0.685862	NA	NA
Q9Y3Z3	278	S	88097	0.000503954	0.994268	4	5	FALSE	0.39	NA	NA		HD					NA	NA	NA	NA	NA	NA	NA	NA	NA	NA	NA	NA	NA	NA	NA	NA	NA	NA	NA	NA	NA	NA	NA	0.298819	0.219226	0.277672	0.291668	neutral	neutral	neutral	neutral	NA	NA	NA	NA	NA	NA	NA	NA	0.14822	0.14822	NA	0.109836	NA	1.88252	76.3	626	352	Tetrapoda	352	Tetrapoda	NA	0	NA	2	0	1	8	0.895103	0	1	3	e	c	c	0.0166705	0.391686	0.683031	0.780644	NA	NA
Q9Y3Z3	283	S	88098	0.00114856	0.498539	1	0	FALSE	0.42	NA	NA		HD					NA	NA	NA	NA	NA	NA	NA	NA	NA	NA	NA	NA	NA	NA	NA	NA	NA	NA	NA	NA	NA	NA	NA	NA	NA	NA	NA	NA	NA	NA	NA	NA	NA	NA	NA	NA	NA	NA	NA	0.203365	0.203365	NA	0.082402	NA	1.88252	76.3	626	NA	NA	NA	NA	NA	NA	NA	NA	NA	NA	NA	0.574576	0	1	1	e	c	c	0.0121666	0.322258	0.544636	0.596679	NA	NA
Q9Y3Z3	519	S	88103	3.33482e-05	1	5	13	FALSE	0.03	NA	NA	NA	NA	NA	NA	NA	NA	NA	NA	NA	NA	NA	NA	NA	NA	NA	NA	NA	NA	NA	NA	NA	NA	NA	NA	NA	NA	NA	NA	NA	0.325746	0.0554523	0.104175	0.185742	neutral	stabilizing	slightly_stabilizing	neutral	NA	NA	NA	NA	NA	NA	NA	NA	0.174618	0.174618	NA	0.043152	NA	1.88252	76.3	626	0	Homo sapiens	435	Euteleostomi	NA	0	NA	1	0	1	1	0.530384	0	0	0	-	e	e	0.173909	0.40341	0.509296	0.247138	NA	NA
Q9Y3Z3	592	T	115062	2.82025e-183	1	46	1224	TRUE	0.71	NA	NA	NA	NA	NA	NA	NA	NA	NA	NA	NA	NA	NA	NA	NA	NA	NA	NA	NA	NA	NA	NA	NA	NA	NA	NA	NA	NA	NA	NA	NA	0.991871	0.204312	0.0656697	0.716766	highly_destabilizing	neutral	stabilizing	destabilizing	NA	NA	NA	NA	NA	NA	NA	0	0.34878	0.34878	NA	0.129333	NA	1.88252	76.3	626	435	Euteleostomi	435	Euteleostomi	CDK1	1	CDK1	31	5	15	26	0.917936	2	3	5	e	c	c	NA	NA	NA	NA	NA	NA
Q9Y3Z3	601	S	88099	0.000617902	0.882673	1	2	TRUE	0.97	NA	NA	NA	NA	NA	NA	NA	NA	NA	NA	NA	NA	NA	NA	NA	NA	NA	NA	NA	NA	NA	NA	NA	NA	NA	NA	NA	NA	NA	NA	NA	NA	NA	NA	NA	NA	NA	NA	NA	NA	NA	NA	NA	NA	NA	NA	NA	0.203702	0.160489	NA	0.203702	NA	1.88252	76.3	626	96	Boreoeutheria	96	Boreoeutheria	NA	NA	NA	2	0	3	10	0.485281	0	0	0	e	c	c	NA	NA	NA	NA	NA	NA
Q9Y3Z3	602	T	115060	0.00164416	0.49987	1	0	TRUE	0.98	NA	NA	NA	NA	NA	NA	NA	NA	NA	NA	NA	NA	NA	NA	NA	NA	NA	NA	NA	NA	NA	NA	NA	NA	NA	NA	NA	NA	NA	NA	NA	NA	NA	NA	NA	NA	NA	NA	NA	NA	NA	NA	NA	NA	NA	NA	NA	0.262829	0.262829	NA	0.022677	NA	1.88252	76.3	626	NA	NA	NA	NA	NA	NA	NA	NA	NA	NA	NA	0.551778	0	0	0	e	c	c	NA	NA	NA	NA	NA	NA
Q9Y3Z3	603	S	88100	0.00164416	0.934878	2	4	TRUE	0.98	NA	NA	NA	NA	NA	NA	NA	NA	NA	NA	NA	NA	NA	NA	NA	NA	NA	NA	NA	NA	NA	NA	NA	NA	NA	NA	NA	NA	NA	NA	NA	NA	NA	NA	NA	NA	NA	NA	NA	NA	NA	NA	NA	NA	NA	NA	NA	0.128453	0.128453	NA	0.110314	NA	1.88252	76.3	626	96	Boreoeutheria	96	Boreoeutheria	NA	NA	NA	1	NA	NA	NA	0.519016	0	0	0	e	c	c	NA	NA	NA	NA	NA	NA
Q9Y3Z3	608	T	115061	0.000263643	0.999789	1	3	TRUE	0.99	NA	NA	NA	NA	NA	NA	NA	NA	NA	NA	NA	NA	NA	NA	NA	NA	NA	NA	NA	NA	NA	NA	NA	NA	NA	NA	NA	NA	NA	NA	NA	NA	NA	NA	NA	NA	NA	NA	NA	NA	NA	NA	NA	NA	NA	NA	1	0.262295	0.262295	NA	0.014655	NA	1.88252	76.3	626	0	Homo sapiens	352	Tetrapoda	NA	NA	NA	1	NA	NA	NA	0.554841	0	0	0	e	c	c	NA	NA	NA	NA	NA	NA
Q9Y421	4	Y	121726	0.0018216	1	1	9	FALSE	0.06	NA	NA	NA	NA	NA	NA	NA	NA	NA	NA	NA	NA	NA	NA	NA	NA	NA	NA	NA	NA	NA	NA	NA	NA	NA	NA	NA	NA	NA	NA	NA	0.71071	0.360374	0.350617	0.558734	destabilizing	neutral	neutral	destabilizing	NA	NA	NA	NA	NA	NA	NA	0	0.15095	0.097585	0.10545	NA	0.15095	1.00432	10.1	112	435	Euteleostomi	435	Euteleostomi	NA	NA	NA	1	NA	NA	NA	0.672902	3	4	4	-	h	t	3.36632e-05	0.0646175	0.00260197	0.000549638	NA	NA
Q9Y421	103	Y	121725	3.43363e-09	1	3	48	FALSE	0.04	NA	NA	NA	NA	NA	NA	NA	NA	NA	NA	NA	NA	NA	NA	NA	NA	NA	NA	NA	NA	NA	NA	NA	NA	NA	NA	NA	NA	NA	NA	NA	NA	NA	NA	NA	NA	NA	NA	NA	NA	NA	NA	NA	NA	NA	NA	0	0.294077	0.09022	0.12785	NA	0.294077	1.00432	10.1	112	435	Euteleostomi	0	Homo sapiens	NA	0	NA	2	0	0	0	0.643461	1	1	1	-	c	c	0.00977634	0.0868388	0.0283777	0.0136917	NA	NA
Q9Y426	435	S	88105	2.55995e-25	1	13	175	TRUE	0.93	NA	NA	NA	NA	NA	NA	NA	NA	NA	NA	NA	NA	NA	NA	NA	NA	NA	NA	NA	NA	NA	NA	NA	NA	NA	NA	NA	NA	NA	NA	NA	NA	NA	NA	NA	NA	NA	NA	NA	NA	NA	NA	NA	NA	NA	NA	4	0.189759	0.189759	NA	0.107905	NA	-0.175874	0.667	696	352	Tetrapoda	352	Tetrapoda	NA	0	NA	8	1	6	20	0.905	5	10	21	-	c	c	0.0536002	0.296672	0.864039	0.226668	NA	NA
Q9Y426	438	S	88106	0.00130066	0.953418	3	9	TRUE	0.92	NA	NA	NA	NA	NA	NA	NA	NA	NA	NA	NA	NA	NA	NA	NA	NA	NA	NA	NA	NA	NA	NA	NA	NA	NA	NA	NA	NA	NA	NA	NA	NA	NA	NA	NA	NA	NA	NA	NA	NA	NA	NA	NA	NA	NA	NA	4	0.229496	0.229496	NA	0.050477	NA	-0.175874	0.667	696	312	Amniota	435	Euteleostomi	NA	0	NA	3	0	1	2	0.523618	0	0	0	e	c	c	0.0746969	0.42267	0.57046	0.620337	NA	NA
Q9Y426	441	S	88107	1.50799e-25	0.999939	12	167	TRUE	0.9	NA	NA	NA	NA	NA	NA	NA	NA	NA	NA	NA	NA	NA	NA	NA	NA	NA	NA	NA	NA	NA	NA	NA	NA	NA	NA	NA	NA	NA	NA	NA	NA	NA	NA	NA	NA	NA	NA	NA	NA	NA	NA	NA	NA	NA	NA	4	0.281981	0.281981	NA	0.122967	NA	-0.175874	0.667	696	352	Tetrapoda	435	Euteleostomi	NA	0	NA	10	2	7	14	0.935127	5	10	18	-	c	c	0.00600107	0.117454	0.0871693	0.0313787	NA	NA
Q9Y426	445	T	115063	1.50799e-25	1	4	46	TRUE	0.87	NA	NA	NA	NA	NA	NA	NA	NA	NA	NA	NA	NA	NA	NA	NA	NA	NA	NA	NA	NA	NA	NA	NA	NA	NA	NA	NA	NA	NA	NA	NA	NA	NA	NA	NA	NA	NA	NA	NA	NA	NA	NA	NA	NA	NA	NA	4	0.340282	0.340282	NA	0.129021	NA	-0.175874	0.667	696	435	Euteleostomi	435	Euteleostomi	NA	0	NA	9	0	5	9	0.933894	4	8	15	-	c	c	0.00338347	0.0933998	0.0921096	0.0192268	NA	NA
Q9Y426	471	T	115065	0.000161006	0.319785	4	0	TRUE	0.98	NA	NA	NA	NA	NA	NA	NA	NA	NA	NA	NA	NA	NA	NA	NA	NA	NA	NA	NA	NA	NA	NA	NA	NA	NA	NA	NA	NA	NA	NA	NA	NA	NA	NA	NA	NA	NA	NA	NA	NA	NA	NA	NA	NA	NA	NA	1	0.186934	0.186934	NA	0.13354	NA	-0.175874	0.667	696	96	Boreoeutheria	435	Euteleostomi	NA	0	NA	2	0	0	1	0.71393	5	8	11	e	c	c	0.00243403	0.136484	0.855373	0.0136204	NA	NA
Q9Y426	473	S	88114	9.80877e-11	0.316235	6	0	TRUE	0.98	NA	NA	NA	NA	NA	NA	NA	NA	NA	NA	NA	NA	NA	NA	NA	NA	NA	NA	NA	NA	NA	NA	NA	NA	NA	NA	NA	NA	NA	NA	NA	NA	NA	NA	NA	NA	NA	NA	NA	NA	NA	NA	NA	NA	NA	NA	NA	0.171581	0.171581	NA	0.039045	NA	-0.175874	0.667	696	NA	NA	NA	NA	NA	NA	NA	NA	NA	NA	NA	0.640448	2	2	3	e	c	c	0.00325873	0.0842182	0.0489142	0.0356582	NA	NA
Q9Y426	474	S	88115	3.13733e-26	0.658982	8	5	TRUE	0.98	NA	NA	NA	NA	NA	NA	NA	NA	NA	NA	NA	NA	NA	NA	NA	NA	NA	NA	NA	NA	NA	NA	NA	NA	NA	NA	NA	NA	NA	NA	NA	NA	NA	NA	NA	NA	NA	NA	NA	NA	NA	NA	NA	NA	NA	NA	NA	0.145811	0.145811	NA	0.022074	NA	-0.175874	0.667	696	312	Amniota	435	Euteleostomi	NA	NA	NA	NA	NA	NA	NA	0.542755	0	0	0	e	c	c	0.000739713	0.0603163	0.0207933	0.00885831	NA	NA
Q9Y426	475	S	88116	5.1787e-10	0.388481	7	0	TRUE	0.98	NA	NA	NA	NA	NA	NA	NA	NA	NA	NA	NA	NA	NA	NA	NA	NA	NA	NA	NA	NA	NA	NA	NA	NA	NA	NA	NA	NA	NA	NA	NA	NA	NA	NA	NA	NA	NA	NA	NA	NA	NA	NA	NA	NA	NA	NA	NA	0.491269	0.491269	NA	0.083929	NA	-0.175874	0.667	696	435	Euteleostomi	435	Euteleostomi	NA	NA	NA	2	0	2	2	0.769921	5	5	5	e	c	s	0	0.05	0	0	NA	NA
Q9Y426	477	T	115066	9.80877e-11	0.285392	6	0	TRUE	0.95	NA	NA	NA	NA	NA	NA	NA	NA	NA	NA	NA	NA	NA	NA	NA	NA	NA	NA	NA	NA	NA	NA	NA	NA	NA	NA	NA	NA	NA	NA	NA	NA	NA	NA	NA	NA	NA	NA	NA	NA	NA	NA	NA	NA	NA	NA	1	0.21004	0.159217	NA	0.21004	NA	-0.175874	0.667	696	96	Boreoeutheria	435	Euteleostomi	NA	0	NA	2	0	1	1	0.692102	1	1	7	e	c	c	0.00163444	0.0647075	0.0212266	0.00897997	NA	NA
Q9Y426	511	S	88111	1.07474e-06	0.999992	8	64	TRUE	0.93	NA	NA	NA	NA	NA	NA	NA	NA	NA	NA	NA	NA	NA	NA	NA	NA	NA	NA	NA	NA	NA	NA	NA	NA	NA	NA	NA	NA	NA	NA	NA	NA	NA	NA	NA	NA	NA	NA	NA	NA	NA	NA	NA	NA	NA	NA	2	0.339284	0.339284	NA	0.203702	NA	-0.175874	0.667	696	435	Euteleostomi	435	Euteleostomi	NA	0	NA	5	7	19	31	0.711295	3	6	8	-	e	e	0.000684221	0.0610027	0.0115612	0.0126387	NA	NA
Q9Y426	512	T	115064	1.28845e-05	0.999992	6	47	TRUE	0.9	NA	NA	NA	NA	NA	NA	NA	NA	NA	NA	NA	NA	NA	NA	NA	NA	NA	NA	NA	NA	NA	NA	NA	NA	NA	NA	NA	NA	NA	NA	NA	NA	NA	NA	NA	NA	NA	NA	NA	NA	NA	NA	NA	NA	NA	NA	2	0.210934	0.140429	NA	0.210934	NA	-0.175874	0.667	696	435	Euteleostomi	435	Euteleostomi	NA	0	NA	2	1	3	5	0.542268	0	1	2	-	e	e	0	0.05	0	0	NA	NA
Q9Y426	516	S	88112	0.0018557	0.997691	3	4	TRUE	0.92	NA	NA	NA	NA	NA	NA	NA	NA	NA	NA	NA	NA	NA	NA	NA	NA	NA	NA	NA	NA	NA	NA	NA	NA	NA	NA	NA	NA	NA	NA	NA	NA	NA	NA	NA	NA	NA	NA	NA	NA	NA	NA	NA	NA	NA	NA	NA	0.120982	0.120982	NA	0.050334	NA	-0.175874	0.667	696	352	Tetrapoda	352	Tetrapoda	NA	0	NA	1	0	0	0	0.592926	0	0	1	-	e	e	0.000801067	0.0623998	0.0237989	0.0611173	NA	NA
Q9Y426	519	S	88113	3.74772e-06	0.999867	5	33	TRUE	0.9	NA	NA	NA	NA	NA	NA	NA	NA	NA	NA	NA	NA	NA	NA	NA	NA	NA	NA	NA	NA	NA	NA	NA	NA	NA	NA	NA	NA	NA	NA	NA	NA	NA	NA	NA	NA	NA	NA	NA	NA	NA	NA	NA	NA	NA	NA	2	0.098357	0.098357	NA	0.035464	NA	-0.175874	0.667	696	312	Amniota	435	Euteleostomi	NA	0	NA	3	2	8	8	0.502825	0	0	0	e	c	e	0.000883095	0.0699113	0.231677	0.00513474	NA	NA
Q9Y426	521	T	115067	6.28273e-07	0.673162	3	1	TRUE	0.95	NA	NA	NA	NA	NA	NA	NA	NA	NA	NA	NA	NA	NA	NA	NA	NA	NA	NA	NA	NA	NA	NA	NA	NA	NA	NA	NA	NA	NA	NA	NA	NA	NA	NA	NA	NA	NA	NA	NA	NA	NA	NA	NA	NA	NA	NA	NA	0.137621	0.137621	NA	0.09592	NA	-0.175874	0.667	696	312	Amniota	435	Euteleostomi	NA	NA	NA	2	0	0	0	0.51301	0	0	0	e	c	c	0.00275642	0.101609	0.199287	0.0618685	NA	NA
Q9Y426	522	S	88117	6.28273e-07	0.423092	2	0	TRUE	0.94	NA	NA	NA	NA	NA	NA	NA	NA	NA	NA	NA	NA	NA	NA	NA	NA	NA	NA	NA	NA	NA	NA	NA	NA	NA	NA	NA	NA	NA	NA	NA	NA	NA	NA	NA	NA	NA	NA	NA	NA	NA	NA	NA	NA	NA	NA	NA	0.125309	0.125309	NA	0.033698	NA	-0.175874	0.667	696	96	Boreoeutheria	435	Euteleostomi	NA	NA	NA	1	0	0	0	0.598155	0	1	2	e	c	c	0.00879231	0.151666	0.355791	0.10236	NA	NA
Q9Y426	524	S	88118	8.03993e-26	0.374196	1	0	TRUE	0.93	NA	NA	NA	NA	NA	NA	NA	NA	NA	NA	NA	NA	NA	NA	NA	NA	NA	NA	NA	NA	NA	NA	NA	NA	NA	NA	NA	NA	NA	NA	NA	NA	NA	NA	NA	NA	NA	NA	NA	NA	NA	NA	NA	NA	NA	NA	NA	0.46226	0.46226	NA	0.043179	NA	-0.175874	0.667	696	NA	NA	NA	NA	NA	NA	NA	NA	NA	NA	NA	0.907414	0	1	3	e	c	c	0.00118143	0.0634335	0.0512301	0.00730888	NA	NA
Q9Y426	581	S	88104	3.28827e-31	1	1	22	TRUE	0.96	NA	NA	NA	NA	NA	NA	NA	NA	NA	NA	NA	NA	NA	NA	NA	NA	NA	NA	NA	NA	NA	NA	NA	NA	NA	NA	NA	NA	NA	NA	NA	NA	NA	NA	NA	NA	NA	NA	NA	NA	NA	NA	NA	NA	NA	NA	0	0.434689	0.434689	NA	0.21004	NA	-0.175874	0.667	696	96	Boreoeutheria	435	Euteleostomi	NA	0	NA	2	2	5	5	0.60333	1	1	1	e	c	c	0.0173375	0.316649	0.775386	0.463964	NA	NA
Q9Y426	647	S	88108	1.13352e-24	0.984202	23	194	TRUE	0.93	NA	NA	NA	NA	NA	NA	NA	NA	NA	NA	NA	NA	NA	NA	NA	NA	NA	NA	NA	NA	NA	NA	NA	NA	NA	NA	NA	NA	NA	NA	NA	NA	NA	NA	NA	NA	NA	NA	NA	NA	NA	NA	NA	NA	NA	NA	1	0.454568	0.454568	NA	0.026921	NA	-0.175874	0.667	696	435	Euteleostomi	435	Euteleostomi	NA	0	NA	8	0	1	2	0.891	0	0	1	e	c	c	0	0.05	0	0	NA	NA
Q9Y426	649	S	88109	1.49392e-170	0.999999	24	208	TRUE	0.91	NA	NA	NA	NA	NA	NA	NA	NA	NA	NA	NA	NA	NA	NA	NA	NA	NA	NA	NA	NA	NA	NA	NA	NA	NA	NA	NA	NA	NA	NA	NA	NA	NA	NA	NA	NA	NA	NA	NA	NA	NA	NA	NA	NA	NA	NA	1	0.176985	0.176985	NA	0.085954	NA	-0.175874	0.667	696	435	Euteleostomi	435	Euteleostomi	NA	0	NA	9	0	9	22	0.508985	0	0	0	-	c	c	0	0.05	0	0	NA	NA
Q9Y426	662	S	88110	6.13647e-11	1	3	5	TRUE	0.78	NA	NA	NA	NA	NA	NA	NA	NA	NA	NA	NA	NA	NA	NA	NA	NA	NA	NA	NA	NA	NA	NA	NA	NA	NA	NA	NA	NA	NA	NA	NA	NA	NA	NA	NA	NA	NA	NA	NA	NA	NA	NA	NA	NA	NA	NA	NA	0.379797	0.379797	NA	0.021083	NA	-0.175874	0.667	696	0	Homo sapiens	0	Homo sapiens	NA	NA	NA	1	NA	NA	NA	0.550373	0	0	0	e	c	c	0.0270547	0.429581	1	0.690368	NA	NA
Q9Y446	79	T	115070	0.00226837	0.363701	1	0	TRUE	0.96	NA	NA	NA	NA	NA	NA	NA	NA	NA	NA	NA	NA	NA	NA	NA	NA	NA	NA	NA	NA	NA	NA	NA	NA	NA	NA	NA	NA	NA	NA	NA	NA	NA	NA	NA	NA	NA	NA	NA	NA	NA	NA	NA	NA	NA	NA	NA	0.40864	0.40864	NA	0.02103	NA	1.17609	15	797	0	Homo sapiens	0	Homo sapiens	NA	NA	NA	1	NA	NA	NA	0.798951	0	2	4	-	c	c	0.00694315	0.244395	0.46676	0.36026	NA	NA
Q9Y446	80	S	88121	0.00226837	0.363701	1	0	TRUE	0.96	NA	NA	NA	NA	NA	NA	NA	NA	NA	NA	NA	NA	NA	NA	NA	NA	NA	NA	NA	NA	NA	NA	NA	NA	NA	NA	NA	NA	NA	NA	NA	NA	NA	NA	NA	NA	NA	NA	NA	NA	NA	NA	NA	NA	NA	NA	NA	0.234199	0.234199	NA	0.160419	NA	1.17609	15	797	NA	NA	NA	NA	NA	NA	NA	NA	NA	NA	NA	0.687922	0	1	2	e	c	c	0.00370512	0.0928908	0.0758879	0.0214704	NA	NA
Q9Y446	84	Y	121727	2.80693e-114	1	34	968	TRUE	0.94	NA	NA	NA	NA	NA	NA	NA	NA	NA	NA	NA	NA	NA	NA	NA	NA	NA	NA	NA	NA	NA	NA	NA	NA	NA	NA	NA	NA	NA	NA	NA	NA	NA	NA	NA	NA	NA	NA	NA	NA	NA	NA	NA	NA	NA	NA	3	0.204397	0.107119	0.046744	NA	0.204397	1.17609	15	797	435	Euteleostomi	435	Euteleostomi	NA	0	NA	4	0	2	2	0.535024	0	0	1	-	c	c	0.0612077	0.200011	0.404401	0.0846754	NA	NA
Q9Y446	86	T	115069	6.98486e-26	1	20	57	TRUE	0.93	NA	NA	NA	NA	NA	NA	NA	NA	NA	NA	NA	NA	NA	NA	NA	NA	NA	NA	NA	NA	NA	NA	NA	NA	NA	NA	NA	NA	NA	NA	NA	NA	NA	NA	NA	NA	NA	NA	NA	NA	NA	NA	NA	NA	NA	NA	4	0.288173	0.288173	NA	0.024814	NA	1.17609	15	797	96	Boreoeutheria	96	Boreoeutheria	NA	0	NA	5	1	3	5	0.557674	0	0	1	e	c	c	0.00229929	0.0707278	0.0610093	0.0171066	NA	NA
Q9Y446	92	S	88119	1.23886e-06	0.866707	3	4	TRUE	0.94	NA	NA	NA	NA	NA	NA	NA	NA	NA	NA	NA	NA	NA	NA	NA	NA	NA	NA	NA	NA	NA	NA	NA	NA	NA	NA	NA	NA	NA	NA	NA	NA	NA	NA	NA	NA	NA	NA	NA	NA	NA	NA	NA	NA	NA	NA	3	0.32887	0.32887	NA	0.066939	NA	1.17609	15	797	435	Euteleostomi	435	Euteleostomi	NA	0	NA	4	1	1	3	0.581614	0	0	0	-	c	c	0.0027889	0.0647599	0.0390495	0.00861975	NA	NA
Q9Y446	95	S	88120	3.12877e-19	1	13	71	TRUE	0.94	NA	NA	NA	NA	NA	NA	NA	NA	NA	NA	NA	NA	NA	NA	NA	NA	NA	NA	NA	NA	NA	NA	NA	NA	NA	NA	NA	NA	NA	NA	NA	NA	NA	NA	NA	NA	NA	NA	NA	NA	NA	NA	NA	NA	NA	NA	2	0.451813	0.451813	NA	0.21004	NA	1.17609	15	797	435	Euteleostomi	435	Euteleostomi	NA	0	NA	6	3	11	16	0.911881	1	2	4	-	c	c	0.00125016	0.0630397	0.0322416	0.010892	NA	NA
Q9Y446	114	Y	121730	3.78804e-20	0.999999	2	29	TRUE	0.98	NA	NA	NA	NA	NA	NA	NA	NA	NA	NA	NA	NA	NA	NA	NA	NA	NA	NA	NA	NA	NA	NA	NA	NA	NA	NA	NA	NA	NA	NA	NA	NA	NA	NA	NA	NA	NA	NA	NA	NA	NA	NA	NA	NA	NA	NA	3	0.211167	0.055847	0.091294	NA	0.211167	1.17609	15	797	96	Boreoeutheria	352	Tetrapoda	NA	NA	NA	1	NA	NA	NA	0.548541	0	0	0	-	c	c	0.111019	0.287829	0.387478	0.148704	NA	NA
Q9Y446	115	S	88126	3.59062e-14	1	8	37	TRUE	0.98	NA	NA	NA	NA	NA	NA	NA	NA	NA	NA	NA	NA	NA	NA	NA	NA	NA	NA	NA	NA	NA	NA	NA	NA	NA	NA	NA	NA	NA	NA	NA	NA	NA	NA	NA	NA	NA	NA	NA	NA	NA	NA	NA	NA	NA	NA	3	0.173504	0.173504	NA	0.126185	NA	1.17609	15	797	96	Boreoeutheria	435	Euteleostomi	NA	0	NA	4	1	7	13	0.911809	1	3	10	e	c	c	0.110413	0.52246	0.794999	0.680051	NA	NA
Q9Y446	118	S	88127	0.000103235	0.991301	5	7	TRUE	0.98	NA	NA	NA	NA	NA	NA	NA	NA	NA	NA	NA	NA	NA	NA	NA	NA	NA	NA	NA	NA	NA	NA	NA	NA	NA	NA	NA	NA	NA	NA	NA	NA	NA	NA	NA	NA	NA	NA	NA	NA	NA	NA	NA	NA	NA	NA	3	0.168063	0.168063	NA	0.043667	NA	1.17609	15	797	96	Boreoeutheria	435	Euteleostomi	NA	0	NA	3	0	0	1	0.546302	0	0	0	e	c	c	0.00177014	0.0896436	0.163049	0.0127393	NA	NA
Q9Y446	120	S	88128	0.000103235	0.332854	2	0	TRUE	0.98	NA	NA	NA	NA	NA	NA	NA	NA	NA	NA	NA	NA	NA	NA	NA	NA	NA	NA	NA	NA	NA	NA	NA	NA	NA	NA	NA	NA	NA	NA	NA	NA	NA	NA	NA	NA	NA	NA	NA	NA	NA	NA	NA	NA	NA	NA	NA	0.324104	0.324104	NA	0.172573	NA	1.17609	15	797	435	Euteleostomi	435	Euteleostomi	NA	NA	NA	2	0	0	1	0.507931	0	0	0	-	c	c	0.0010165	0.0632157	0.0512154	0.0103414	NA	NA
Q9Y446	121	S	88129	0.000103235	0.433763	3	0	TRUE	0.97	NA	NA	NA	NA	NA	NA	NA	NA	NA	NA	NA	NA	NA	NA	NA	NA	NA	NA	NA	NA	NA	NA	NA	NA	NA	NA	NA	NA	NA	NA	NA	NA	NA	NA	NA	NA	NA	NA	NA	NA	NA	NA	NA	NA	NA	NA	NA	0.129409	0.129409	NA	0.029023	NA	1.17609	15	797	NA	NA	NA	NA	NA	NA	NA	NA	NA	NA	NA	0.592306	0	0	0	e	c	c	0.00123382	0.0641021	0.0520109	0.00922527	NA	NA
Q9Y446	123	S	88130	2.37368e-43	1	23	190	TRUE	0.96	NA	NA	NA	NA	NA	NA	NA	NA	NA	NA	NA	NA	NA	NA	NA	NA	NA	NA	NA	NA	NA	NA	NA	NA	NA	NA	NA	NA	NA	NA	NA	NA	NA	NA	NA	NA	NA	NA	NA	NA	NA	NA	NA	NA	NA	NA	3	0.152442	0.146025	NA	0.152442	NA	1.17609	15	797	435	Euteleostomi	435	Euteleostomi	NA	0	NA	12	1	20	23	0.536988	0	1	1	-	c	c	0.0045854	0.10739	0.12266	0.0178935	NA	NA
Q9Y446	134	S	88122	3.40908e-96	0.837123	6	9	TRUE	0.89	NA	NA	NA	NA	NA	NA	NA	NA	NA	NA	NA	NA	NA	NA	NA	NA	NA	NA	NA	NA	NA	NA	NA	NA	NA	NA	NA	NA	NA	NA	NA	NA	NA	NA	NA	NA	NA	NA	NA	NA	NA	NA	NA	NA	NA	NA	0	0.341807	0.341807	NA	0.194319	NA	1.17609	15	797	435	Euteleostomi	435	Euteleostomi	NA	0	NA	4	3	17	27	0.940385	10	16	27	-	c	c	0.0129362	0.185373	0.782272	0.0829476	NA	NA
Q9Y446	135	S	88123	1.34024e-43	0.523198	4	1	TRUE	0.89	NA	NA	NA	NA	NA	NA	NA	NA	NA	NA	NA	NA	NA	NA	NA	NA	NA	NA	NA	NA	NA	NA	NA	NA	NA	NA	NA	NA	NA	NA	NA	NA	NA	NA	NA	NA	NA	NA	NA	NA	NA	NA	NA	NA	NA	NA	NA	0.315537	0.315537	NA	0.294108	NA	1.17609	15	797	312	Amniota	435	Euteleostomi	NA	NA	NA	NA	NA	NA	NA	0.738877	0	4	13	-	c	c	0.17644	0.398007	0.50959	0.243432	NA	NA
Q9Y446	141	S	88124	5.03521e-43	0.454948	4	0	TRUE	0.91	NA	NA	NA	NA	NA	NA	NA	NA	NA	NA	NA	NA	NA	NA	NA	NA	NA	NA	NA	NA	NA	NA	NA	NA	NA	NA	NA	NA	NA	NA	NA	NA	NA	NA	NA	NA	NA	NA	NA	NA	NA	NA	NA	NA	NA	NA	NA	0.090208	0.090208	NA	0.033719	NA	1.17609	15	797	96	Boreoeutheria	96	Boreoeutheria	NA	NA	NA	4	1	4	16	0.473516	0	0	0	e	c	c	0.0209578	0.349627	0.713656	0.555745	NA	NA
Q9Y446	148	Y	121728	3.06911e-32	0.999998	1	2	TRUE	0.93	NA	NA	NA	NA	NA	NA	NA	NA	NA	NA	NA	NA	NA	NA	NA	NA	NA	NA	NA	NA	NA	NA	NA	NA	NA	NA	NA	NA	NA	NA	NA	NA	NA	NA	NA	NA	NA	NA	NA	NA	NA	NA	NA	NA	NA	NA	1	0.309611	0.067033	0.309611	NA	0.08893	1.17609	15	797	312	Amniota	312	Amniota	NA	NA	NA	NA	NA	NA	NA	0.522423	0	1	1	e	c	c	0.0488146	0.265339	0.240329	0.15596	NA	NA
Q9Y446	154	T	115071	1.83005e-06	0.547881	3	1	TRUE	0.94	NA	NA	NA	NA	NA	NA	NA	NA	NA	NA	NA	NA	NA	NA	NA	NA	NA	NA	NA	NA	NA	NA	NA	NA	NA	NA	NA	NA	NA	NA	NA	NA	NA	NA	NA	NA	NA	NA	NA	NA	NA	NA	NA	NA	NA	NA	2	0.245728	0.245728	NA	0.12463	NA	1.17609	15	797	90	Euarchontoglires	312	Amniota	NA	0	NA	3	0	0	6	0.896815	0	2	6	e	c	c	0.0235377	0.456342	0.807192	0.911877	NA	NA
Q9Y446	159	T	115072	5.88177e-80	0.90322	7	27	TRUE	0.95	NA	NA	NA	NA	NA	NA	NA	NA	NA	NA	NA	NA	NA	NA	NA	NA	NA	NA	NA	NA	NA	NA	NA	NA	NA	NA	NA	NA	NA	NA	NA	NA	NA	NA	NA	NA	NA	NA	NA	NA	NA	NA	NA	NA	NA	NA	NA	0.210934	0.145944	NA	0.210934	NA	1.17609	15	797	90	Euarchontoglires	435	Euteleostomi	NA	0	NA	3	3	17	27	0.507319	0	0	0	-	c	c	0.0213002	0.205089	0.374643	0.141053	NA	NA
Q9Y446	163	S	88125	2.95912e-240	1	7	16	TRUE	0.96	NA	NA	NA	NA	NA	NA	NA	NA	NA	NA	NA	NA	NA	NA	NA	NA	NA	NA	NA	NA	NA	NA	NA	NA	NA	NA	NA	NA	NA	NA	NA	NA	NA	NA	NA	NA	NA	NA	NA	NA	NA	NA	NA	NA	NA	NA	2	0.28094	0.28094	NA	0.245294	NA	1.17609	15	797	435	Euteleostomi	435	Euteleostomi	NA	NA	NA	4	0	4	16	0.695367	0	0	4	e	c	c	0.0462327	0.444678	0.660385	0.613543	NA	NA
Q9Y446	172	S	15690	0.00211819	0.540155	1	2	TRUE	0.98	NA	NA	NA	NA	NA	NA	NA	NA	NA	NA	NA	NA	NA	NA	NA	NA	NA	NA	NA	NA	NA	NA	NA	NA	NA	NA	NA	NA	NA	NA	NA	NA	NA	NA	NA	NA	NA	NA	NA	NA	NA	NA	NA	NA	NA	NA	4	0.140279	0.140279	NA	0.05779	NA	1.17609	15	797	96	Boreoeutheria	435	Euteleostomi	NA	0	NA	5	2	10	17	0.424188	0	0	0	e	c	c	0.0832119	0.512628	0.870122	0.824076	NA	NA
Q9Y446	176	Y	116904	9.85393e-164	1	35	998	TRUE	0.98	NA	NA	NA	NA	NA	NA	NA	NA	NA	NA	NA	NA	NA	NA	NA	NA	NA	NA	NA	NA	NA	NA	NA	NA	NA	NA	NA	NA	NA	NA	NA	NA	NA	NA	NA	NA	NA	NA	NA	NA	NA	NA	NA	NA	NA	NA	4	0.194811	0.133362	0.044668	NA	0.194811	1.17609	15	797	96	Boreoeutheria	352	Tetrapoda	NA	0	NA	4	0	1	2	0.623053	0	1	3	-	c	c	0.176111	0.395139	0.50572	0.238536	NA	NA
Q9Y446	178	T	95147	3.21949e-42	0.999998	19	46	TRUE	0.98	NA	NA	NA	NA	NA	NA	NA	NA	NA	NA	NA	NA	NA	NA	NA	NA	NA	NA	NA	NA	NA	NA	NA	NA	NA	NA	NA	NA	NA	NA	NA	NA	NA	NA	NA	NA	NA	NA	NA	NA	NA	NA	NA	NA	NA	NA	4	0.299412	0.299412	NA	0.203702	NA	1.17609	15	797	96	Boreoeutheria	352	Tetrapoda	NA	0	NA	6	2	3	9	0.700464	1	1	5	-	c	c	0.0155245	0.270975	0.60931	0.289917	NA	NA
Q9Y446	180	S	15679	1.24458e-43	1	29	453	TRUE	0.98	NA	NA	NA	NA	NA	NA	NA	NA	NA	NA	NA	NA	NA	NA	NA	NA	NA	NA	NA	NA	NA	NA	NA	NA	NA	NA	NA	NA	NA	NA	NA	NA	NA	NA	NA	NA	NA	NA	NA	NA	NA	NA	NA	NA	NA	NA	4	0.294711	0.294711	NA	0.039848	NA	1.17609	15	797	352	Tetrapoda	352	Tetrapoda	NA	0	NA	12	2	22	35	0.640648	2	2	4	-	c	c	0.00825004	0.15784	0.153715	0.115659	NA	NA
Q9Y446	183	S	15680	1.02846e-07	1	13	56	TRUE	0.97	NA	NA	NA	NA	NA	NA	NA	NA	NA	NA	NA	NA	NA	NA	NA	NA	NA	NA	NA	NA	NA	NA	NA	NA	NA	NA	NA	0	0.000378528	0	0	NA	NA	NA	NA	NA	NA	NA	NA	NA	NA	NA	NA	NA	NA	NA	3	0.33716	0.33716	NA	0.061789	NA	1.17609	15	797	312	Amniota	352	Tetrapoda	NA	0	NA	7	0	7	15	0.579617	0	1	4	e	c	c	0.0167911	0.266444	0.196696	0.532721	NA	NA
Q9Y446	195	Y	116906	1.14178e-263	0.997761	12	249	TRUE	0.9	NA	NA	NA	NA	NA	NA	NA	NA	NA	NA	NA	NA	NA	NA	NA	NA	NA	NA	NA	NA	NA	NA	NA	NA	NA	NA	NA	NA	NA	NA	NA	NA	NA	NA	NA	NA	NA	NA	NA	NA	NA	NA	NA	NA	NA	NA	2	0.17069	0.058726	0.065309	NA	0.17069	1.17609	15	797	312	Amniota	352	Tetrapoda	NA	NA	NA	3	0	2	3	0.689425	3	6	7	-	c	c	0.17595	0.39432	0.502814	0.240263	NA	NA
Q9Y446	196	S	15691	5.34268e-55	0.99753	27	461	TRUE	0.89	NA	NA	NA	NA	NA	NA	NA	NA	NA	NA	NA	NA	NA	NA	NA	NA	NA	NA	NA	NA	NA	NA	NA	NA	NA	NA	NA	NA	NA	NA	NA	NA	NA	NA	NA	NA	NA	NA	NA	NA	NA	NA	NA	NA	NA	NA	2	0.241399	0.241399	NA	0.075368	NA	1.17609	15	797	312	Amniota	352	Tetrapoda	NA	0	NA	6	12	29	39	0.788287	1	2	4	e	c	c	0.0422635	0.218759	0.264073	0.240904	NA	NA
Q9Y446	199	S	15692	8.98795e-06	0.999927	6	14	TRUE	0.88	NA	NA	NA	NA	NA	NA	NA	NA	NA	NA	NA	NA	NA	NA	NA	NA	NA	NA	NA	NA	NA	NA	NA	NA	NA	NA	NA	NA	NA	NA	NA	NA	NA	NA	NA	NA	NA	NA	NA	NA	NA	NA	NA	NA	NA	NA	5	0.330694	0.330694	NA	0.203702	NA	1.17609	15	797	96	Boreoeutheria	312	Amniota	NA	0	NA	5	12	29	39	0.577978	0	0	0	-	c	c	0.0116235	0.310539	0.46572	0.597877	NA	NA
Q9Y446	207	T	95150	3.50216e-07	0.634182	7	1	TRUE	0.93	NA	NA	NA	NA	NA	NA	NA	NA	NA	NA	NA	NA	NA	NA	NA	NA	NA	NA	NA	NA	NA	NA	NA	NA	NA	NA	NA	NA	NA	NA	NA	NA	NA	NA	NA	NA	NA	NA	NA	NA	NA	NA	NA	NA	NA	NA	5	0.203702	0.143905	NA	0.203702	NA	1.17609	15	797	0	Homo sapiens	96	Boreoeutheria	NA	NA	NA	1	NA	NA	NA	0.476618	0	0	0	e	c	c	0.0176619	0.430006	0.769157	0.840697	NA	NA
Q9Y446	208	S	15693	3.32913e-58	0.548157	9	1	TRUE	0.93	NA	NA	NA	NA	NA	NA	NA	NA	NA	NA	NA	NA	NA	NA	NA	NA	NA	NA	NA	NA	NA	NA	NA	NA	NA	NA	NA	NA	NA	NA	NA	NA	NA	NA	NA	NA	NA	NA	NA	NA	NA	NA	NA	NA	NA	NA	5	0.26904	0.26904	NA	0.036757	NA	1.17609	15	797	96	Boreoeutheria	96	Boreoeutheria	NA	0	NA	3	0	1	1	0.461504	0	0	0	e	c	c	0.0417378	0.339235	0.818646	0.361776	NA	NA
Q9Y446	209	T	95151	3.32913e-58	0.716143	11	13	TRUE	0.94	NA	NA	NA	NA	NA	NA	NA	NA	NA	NA	NA	NA	NA	NA	NA	NA	NA	NA	NA	NA	NA	NA	NA	NA	NA	NA	NA	NA	NA	NA	NA	NA	NA	NA	NA	NA	NA	NA	NA	NA	NA	NA	NA	NA	NA	NA	5	0.35052	0.35052	NA	0.018065	NA	1.17609	15	797	90	Euarchontoglires	96	Boreoeutheria	NA	NA	NA	1	NA	NA	NA	0.52271	0	0	1	e	c	c	0.0112922	0.18389	0.51949	0.0656263	NA	NA
Q9Y446	210	Y	116907	3.38437e-32	0.965857	11	30	TRUE	0.95	NA	NA	NA	NA	NA	NA	NA	NA	NA	NA	NA	NA	NA	NA	NA	NA	NA	NA	NA	NA	NA	NA	NA	NA	NA	NA	NA	NA	NA	NA	NA	NA	NA	NA	NA	NA	NA	NA	NA	NA	NA	NA	NA	NA	NA	NA	5	0.121728	0.09022	0.121728	NA	0.073765	1.17609	15	797	96	Boreoeutheria	435	Euteleostomi	NA	NA	NA	1	NA	NA	NA	0.529794	0	0	0	-	c	c	0.161478	0.376141	0.463804	0.220144	NA	NA
Q9Y446	220	S	15697	2.66561e-05	0.39986	2	0	TRUE	0.97	NA	NA	NA	NA	NA	NA	NA	NA	NA	NA	NA	NA	NA	NA	NA	NA	NA	NA	NA	NA	NA	NA	NA	NA	NA	NA	NA	NA	NA	NA	NA	NA	NA	NA	NA	NA	NA	NA	NA	NA	NA	NA	NA	NA	NA	NA	2	0.285556	0.285556	NA	0.275303	NA	1.17609	15	797	435	Euteleostomi	435	Euteleostomi	NA	0	NA	3	0	0	0	0.758257	0	4	15	-	c	c	0.0160309	0.213456	0.659366	0.158677	NA	NA
Q9Y446	221	S	15698	2.66561e-05	0.399861	2	0	TRUE	0.97	NA	NA	NA	NA	NA	NA	NA	NA	NA	NA	NA	NA	NA	NA	NA	NA	NA	NA	NA	NA	NA	NA	NA	NA	NA	NA	NA	NA	NA	NA	NA	NA	NA	NA	NA	NA	NA	NA	NA	NA	NA	NA	NA	NA	NA	NA	NA	0.233752	0.233752	NA	0.075016	NA	1.17609	15	797	312	Amniota	435	Euteleostomi	NA	NA	NA	2	0	0	0	0.600968	0	0	1	e	c	c	0.0178863	0.255215	0.351963	0.253839	NA	NA
Q9Y446	222	S	15699	0.000220362	0.399861	2	0	TRUE	0.96	NA	NA	NA	NA	NA	NA	NA	NA	NA	NA	NA	NA	NA	NA	NA	NA	NA	NA	NA	NA	NA	NA	NA	NA	NA	NA	NA	NA	NA	NA	NA	NA	NA	NA	NA	NA	NA	NA	NA	NA	NA	NA	NA	NA	NA	NA	NA	0.301656	0.301656	NA	0.191365	NA	1.17609	15	797	96	Boreoeutheria	435	Euteleostomi	NA	0	NA	2	0	0	0	0.636425	0	1	2	e	c	c	0.0267842	0.440681	0.742032	0.800928	NA	NA
Q9Y446	223	S	15700	0.00159386	0.399861	2	0	TRUE	0.96	NA	NA	NA	NA	NA	NA	NA	NA	NA	NA	NA	NA	NA	NA	NA	NA	NA	NA	NA	NA	NA	NA	NA	NA	NA	NA	NA	NA	NA	NA	NA	NA	NA	NA	NA	NA	NA	NA	NA	NA	NA	NA	NA	NA	NA	NA	NA	0.405422	0.405422	NA	0.223494	NA	1.17609	15	797	352	Tetrapoda	435	Euteleostomi	NA	0	NA	2	0	0	0	0.664634	2	2	5	-	c	c	0.0315934	0.277477	1	0.299856	NA	NA
Q9Y446	224	S	15701	0.00159386	0.399861	2	0	TRUE	0.96	NA	NA	NA	NA	NA	NA	NA	NA	NA	NA	NA	NA	NA	NA	NA	NA	NA	NA	NA	NA	NA	NA	NA	NA	NA	NA	NA	NA	NA	NA	NA	NA	NA	NA	NA	NA	NA	NA	NA	NA	NA	NA	NA	NA	NA	NA	NA	0.17324	0.149333	NA	0.17324	NA	1.17609	15	797	96	Boreoeutheria	435	Euteleostomi	NA	NA	NA	1	NA	NA	NA	0.585938	0	0	3	e	c	c	0.00874883	0.202455	0.795708	0.175849	NA	NA
Q9Y446	235	T	95148	5.7568e-06	0.915347	12	18	TRUE	0.95	NA	NA	NA	NA	NA	NA	NA	NA	NA	NA	NA	NA	NA	NA	NA	NA	NA	NA	NA	NA	NA	NA	NA	NA	NA	NA	NA	4.03779e-05	0.00112049	0	0	NA	NA	NA	NA	NA	NA	NA	NA	NA	NA	NA	NA	NA	NA	NA	NA	0.207409	0.207409	NA	0.024583	NA	1.17609	15	797	90	Euarchontoglires	90	Euarchontoglires	NA	0	NA	3	0	1	1	0.629838	1	1	1	e	c	c	0.0189001	0.345788	0.666542	0.765781	NA	NA
Q9Y446	238	S	15681	4.18434e-206	0.999877	31	760	TRUE	0.94	NA	NA	NA	NA	NA	NA	NA	NA	NA	NA	NA	NA	NA	NA	NA	NA	NA	NA	NA	NA	NA	NA	NA	NA	NA	NA	NA	NA	NA	NA	NA	NA	NA	NA	NA	NA	NA	NA	NA	NA	NA	NA	NA	NA	NA	NA	1	0.29592	0.29592	NA	0.074205	NA	1.17609	15	797	0	Homo sapiens	90	Euarchontoglires	CDK2	1	CDK2	18	2	13	27	0.9106	0	0	2	e	c	c	0.0180815	0.281507	1	0.380692	NA	NA
Q9Y446	240	S	15682	4.45062e-05	0.759318	7	7	TRUE	0.91	NA	NA	NA	NA	NA	NA	NA	NA	NA	NA	NA	NA	NA	NA	NA	NA	NA	NA	NA	NA	NA	NA	NA	NA	NA	NA	NA	NA	NA	NA	NA	NA	NA	NA	NA	NA	NA	NA	NA	NA	NA	NA	NA	NA	NA	NA	2	0.298817	0.298817	NA	0.203702	NA	1.17609	15	797	96	Boreoeutheria	435	Euteleostomi	NA	0	NA	5	1	2	2	0.479	0	0	1	e	c	c	0.0251803	0.461349	0.878957	0.818126	NA	NA
Q9Y446	250	T	95149	0.00176098	1	4	5	TRUE	0.91	NA	NA	NA	NA	NA	NA	NA	NA	NA	NA	NA	NA	NA	NA	NA	NA	NA	NA	NA	NA	NA	NA	NA	NA	NA	NA	NA	NA	NA	NA	NA	NA	NA	NA	NA	NA	NA	NA	NA	NA	NA	NA	NA	NA	NA	NA	1	0.308952	0.308952	NA	0.0408	NA	1.17609	15	797	96	Boreoeutheria	435	Euteleostomi	NA	0	NA	3	0	0	1	0.525308	0	0	0	-	c	c	0.00928905	0.0877377	0.0612896	0.0211574	NA	NA
Q9Y446	260	S	15702	0.000355718	1	2	3	TRUE	0.94	NA	NA	NA	NA	NA	NA	NA	NA	NA	NA	NA	NA	NA	NA	NA	NA	NA	NA	NA	NA	NA	NA	NA	NA	NA	NA	NA	NA	NA	NA	NA	NA	NA	NA	NA	NA	NA	NA	NA	NA	NA	NA	NA	NA	NA	NA	NA	0.187669	0.187669	NA	0.061789	NA	1.17609	15	797	352	Tetrapoda	352	Tetrapoda	NA	0	NA	4	0	1	2	0.442784	0	0	0	e	c	c	0.0342995	0.447968	0.704857	0.765048	NA	NA
Q9Y446	280	S	15683	1.65646e-15	1	8	44	TRUE	0.93	NA	NA	NA	NA	NA	NA	NA	NA	NA	NA	NA	NA	NA	NA	NA	NA	NA	NA	NA	NA	NA	NA	NA	NA	NA	NA	NA	NA	NA	NA	NA	NA	NA	NA	NA	NA	NA	NA	NA	NA	NA	NA	NA	NA	NA	NA	3	0.324216	0.324216	NA	0.178334	NA	1.17609	15	797	435	Euteleostomi	435	Euteleostomi	NA	0	NA	4	4	17	30	0.812439	11	20	28	-	c	c	0.00642842	0.11739	0.378931	0.0352872	NA	NA
Q9Y446	283	S	15684	6.95967e-52	0.992656	18	52	TRUE	0.9	NA	NA	NA	NA	NA	NA	NA	NA	NA	NA	NA	NA	NA	NA	NA	NA	NA	NA	NA	NA	NA	NA	NA	NA	NA	NA	NA	NA	NA	NA	NA	NA	NA	NA	NA	NA	NA	NA	NA	NA	NA	NA	NA	NA	NA	NA	3	0.210934	0.167019	NA	0.210934	NA	1.17609	15	797	90	Euarchontoglires	435	Euteleostomi	NA	0	NA	5	2	11	28	0.695422	1	2	4	-	c	c	0.00230073	0.0824437	0.150228	0.0125247	NA	NA
Q9Y446	285	S	15685	4.83214e-109	0.999792	18	120	TRUE	0.91	NA	NA	NA	NA	NA	NA	NA	NA	NA	NA	NA	NA	NA	NA	NA	NA	NA	NA	NA	NA	NA	NA	NA	NA	NA	NA	NA	NA	NA	NA	NA	NA	NA	NA	NA	NA	NA	NA	NA	NA	NA	NA	NA	NA	NA	NA	3	0.325187	0.229005	NA	0.325187	NA	1.17609	15	797	96	Boreoeutheria	435	Euteleostomi	NA	0	NA	8	2	10	14	0.805931	12	26	37	e	c	c	0.0425637	0.372007	0.590226	0.537855	NA	NA
Q9Y446	287	S	15686	3.64097e-49	0.995807	8	33	TRUE	0.89	NA	NA	NA	NA	NA	NA	NA	NA	NA	NA	NA	NA	NA	NA	NA	NA	NA	NA	NA	NA	NA	NA	NA	NA	NA	NA	NA	NA	NA	NA	NA	NA	NA	NA	NA	NA	NA	NA	NA	NA	NA	NA	NA	NA	NA	NA	3	0.204926	0.204926	NA	0.148415	NA	1.17609	15	797	435	Euteleostomi	435	Euteleostomi	NA	NA	NA	3	4	17	30	0.737333	7	10	14	e	c	c	0.00544092	0.119645	0.407113	0.0380031	NA	NA
Q9Y446	291	S	15687	1.22284e-15	0.9574	4	2	TRUE	0.88	NA	NA	NA	NA	NA	NA	NA	NA	NA	NA	NA	NA	NA	NA	NA	NA	NA	NA	NA	NA	NA	NA	NA	NA	NA	NA	NA	NA	NA	NA	NA	NA	NA	NA	NA	NA	NA	NA	NA	NA	NA	NA	NA	NA	NA	NA	NA	0.163143	0.091999	NA	0.163143	NA	1.17609	15	797	96	Boreoeutheria	352	Tetrapoda	NA	0	NA	5	3	3	3	0.696038	0	1	5	e	c	t	0.171893	0.461764	0.560538	0.25562	NA	NA
Q9Y446	302	S	15688	1.60512e-15	0.683292	13	22	TRUE	0.93	NA	NA	NA	NA	NA	NA	NA	NA	NA	NA	NA	NA	NA	NA	NA	NA	NA	NA	NA	NA	NA	NA	NA	NA	NA	NA	NA	NA	NA	NA	NA	NA	NA	NA	NA	NA	NA	NA	NA	NA	NA	NA	NA	NA	NA	NA	3	0.107563	0.107563	NA	0.064868	NA	1.17609	15	797	96	Boreoeutheria	96	Boreoeutheria	NA	0	NA	3	0	0	2	0.510606	0	0	1	-	c	c	0.0142624	0.191315	0.482656	0.0585106	NA	NA
Q9Y446	303	Y	116905	1.83083e-11	0.745171	2	15	TRUE	0.92	NA	NA	NA	NA	NA	NA	NA	NA	NA	NA	NA	NA	NA	NA	NA	NA	NA	NA	NA	NA	NA	NA	NA	NA	NA	NA	NA	NA	NA	NA	NA	NA	NA	NA	NA	NA	NA	NA	NA	NA	NA	NA	NA	NA	NA	NA	4	0.258649	0.048196	0.258649	NA	0.030363	1.17609	15	797	96	Boreoeutheria	96	Boreoeutheria	NA	NA	NA	1	0	0	0	0.486273	0	0	0	-	c	c	0.16859	0.384857	0.496434	0.233857	NA	NA
Q9Y446	305	S	15689	2.29033e-134	0.977767	13	28	TRUE	0.94	NA	NA	NA	NA	NA	NA	NA	NA	NA	NA	NA	NA	NA	NA	NA	NA	NA	NA	NA	NA	NA	NA	NA	NA	NA	NA	NA	NA	NA	NA	NA	NA	NA	NA	NA	NA	NA	NA	NA	NA	NA	NA	NA	NA	NA	NA	5	0.399619	0.399619	NA	0.037123	NA	1.17609	15	797	0	Homo sapiens	96	Boreoeutheria	NA	0	NA	5	1	10	18	0.622196	0	1	1	-	c	c	0.00797254	0.148605	0.421624	0.0849891	NA	NA
Q9Y446	308	T	95152	7.18921e-07	0.79521	6	7	TRUE	0.9	NA	NA	NA	NA	NA	NA	NA	NA	NA	NA	NA	NA	NA	NA	NA	NA	NA	NA	NA	NA	NA	NA	NA	NA	NA	NA	NA	NA	NA	NA	NA	NA	NA	NA	NA	NA	NA	NA	NA	NA	NA	NA	NA	NA	NA	NA	5	0.278522	0.278522	NA	0.023499	NA	1.17609	15	797	90	Euarchontoglires	312	Amniota	NA	0	NA	6	1	3	3	0.606832	0	0	3	e	c	h	0.0210705	0.365333	0.573421	0.63673	NA	NA
Q9Y446	313	S	15694	0	1	24	593	TRUE	0.74	NA	NA	NA	NA	NA	NA	NA	NA	NA	NA	NA	NA	NA	NA	NA	NA	NA	NA	NA	NA	NA	NA	NA	NA	NA	NA	NA	NA	NA	NA	NA	NA	NA	NA	NA	NA	NA	NA	NA	NA	NA	NA	NA	NA	NA	NA	4	0.203702	0.186783	NA	0.203702	NA	1.17609	15	797	312	Amniota	352	Tetrapoda	NA	0	NA	19	9	29	38	0.807208	1	2	3	e	c	c	0.177083	0.401799	0.517779	0.251856	NA	NA
Q9Y446	314	S	15695	2.77736e-240	1	26	824	TRUE	0.61	NA	NA	NA	NA	NA	NA	NA	NA	NA	NA	NA	NA	NA	NA	NA	NA	NA	NA	NA	NA	NA	NA	NA	NA	NA	NA	NA	NA	NA	NA	NA	NA	NA	NA	NA	NA	NA	NA	NA	NA	NA	NA	NA	NA	NA	NA	3	0.264595	0.264595	NA	0.096125	NA	1.17609	15	797	96	Boreoeutheria	352	Tetrapoda	NA	0	NA	18	9	29	37	0.803808	2	6	14	e	c	t	0.00953797	0.201451	0.464999	0.228339	NA	NA
Q9Y446	323	S	15696	1.14681e-43	0.993028	2	2	FALSE	0.03	NA	NA	NA	NA	NA	NA	NA	NA	NA	NA	NA	NA	NA	NA	NA	NA	NA	NA	NA	NA	NA	NA	NA	NA	NA	NA	NA	NA	NA	NA	NA	NA	NA	NA	NA	NA	NA	NA	NA	NA	NA	NA	NA	NA	NA	NA	NA	0.14509	0.14509	NA	0.036849	NA	1.17609	15	797	96	Boreoeutheria	96	Boreoeutheria	NA	0	NA	1	0	0	0	0.476145	0	0	0	e	h	h	0.00106669	0.0772244	0.0168206	0.00569273	NA	NA
Q9Y446	331	S	15703	1.18138e-28	1	17	186	FALSE	0.03	NA	NA	NA	NA	NA	NA	NA	NA	NA	NA	NA	NA	NA	NA	NA	NA	NA	NA	NA	NA	NA	NA	NA	NA	NA	NA	NA	NA	NA	NA	NA	NA	NA	NA	NA	NA	NA	NA	NA	NA	NA	NA	NA	NA	NA	NA	1	0.316633	0.100007	NA	0.316633	NA	1.17609	15	797	312	Amniota	312	Amniota	NA	0	NA	7	1	8	17	0.664472	0	0	2	e	c	t	0.00902506	0.162281	0.394148	0.185143	NA	NA
Q9Y446	390	Y	121729	9.88845e-136	1	12	57	FALSE	0.04	NA	NA	NA	NA	NA	NA	NA	NA	NA	NA	NA	NA	NA	NA	NA	NA	NA	NA	NA	NA	NA	NA	NA	NA	NA	NA	NA	NA	NA	NA	NA	NA	NA	NA	NA	NA	NA	NA	NA	NA	NA	NA	NA	NA	NA	NA	0	0.252749	0.117748	0.252749	NA	0.248453	1.17609	15	797	435	Euteleostomi	435	Euteleostomi	NA	NA	NA	NA	NA	NA	NA	0.538687	0	1	1	-	c	h	2.80485e-05	0.0554933	0.0018601	0.000399736	NA	NA
Q9Y446	571	T	115068	3.9828e-75	0.999758	14	67	TRUE	0.62	NA	NA	NA	NA	NA	NA	NA	NA	NA	NA	NA	NA	NA	NA	NA	NA	NA	NA	NA	NA	NA	NA	NA	NA	NA	NA	NA	NA	NA	NA	NA	NA	NA	NA	NA	NA	NA	NA	NA	NA	NA	NA	NA	NA	NA	NA	1	0.31978	0.31978	NA	0.129477	NA	1.17609	15	797	435	Euteleostomi	435	Euteleostomi	NA	0	NA	5	0	4	20	0.894883	0	0	1	e	c	c	0.00234295	0.0842828	0.123734	0.0474822	NA	NA
Q9Y446	698	S	88131	0.00225757	1	1	13	FALSE	0.07	NA	NA	NA	NA	NA	NA	NA	NA	NA	NA	NA	NA	NA	NA	NA	NA	NA	NA	NA	NA	NA	NA	NA	NA	NA	NA	NA	NA	NA	NA	NA	NA	NA	NA	NA	NA	NA	NA	NA	NA	NA	NA	NA	NA	NA	NA	NA	0.213567	0.213567	NA	0.210934	NA	1.17609	15	797	90	Euarchontoglires	90	Euarchontoglires	NA	NA	NA	NA	NA	NA	NA	0.544995	0	0	0	e	h	h	0.00562037	0.153521	0.0702885	0.174499	NA	NA
Q9Y448	128	S	20479	8.16294e-05	1	1	5	FALSE	0.2	NA	NA	NA	NA	NA	NA	NA	NA	NA	NA	NA	NA	NA	NA	NA	NA	NA	NA	NA	NA	NA	NA	NA	NA	NA	NA	NA	NA	NA	NA	NA	NA	NA	NA	NA	NA	NA	NA	NA	NA	NA	NA	NA	NA	NA	NA	0	0.088044	0.088044	NA	0.078764	NA	0.287802	1.94	316	96	Boreoeutheria	96	Boreoeutheria	NA	0	NA	2	0	0	1	0.434288	0	0	0	e	c	c	0.0847027	0.363157	0.720196	0.244382	NA	NA
Q9Y448	171	S	90502	0.00021414	1	3	7	FALSE	0.35	NA	NA				Interaction with SPAG5			NA	NA	NA	NA	NA	NA	NA	NA	NA	NA	NA	NA	NA	NA	NA	NA	NA	NA	NA	NA	NA	NA	NA	NA	NA	NA	NA	NA	NA	NA	NA	NA	NA	NA	NA	NA	NA	NA	1	0.462494	0.462494	NA	0.062212	NA	0.287802	1.94	316	96	Boreoeutheria	96	Boreoeutheria	NA	0	NA	6	1	1	1	0.668607	5	10	12	-	h	h	0.0544635	0.46855	0.843809	0.81413	NA	NA
Q9Y448	232	S	90499	2.15405e-11	0.175402	1	0	FALSE	0.16	NA	NA				Interaction with SPAG5			NA	NA	NA	NA	NA	NA	NA	NA	NA	NA	NA	NA	NA	NA	NA	NA	NA	NA	NA	0.00806612	0.0743093	0	0	NA	NA	NA	NA	NA	NA	NA	NA	NA	NA	NA	NA	NA	NA	NA	4	0.203702	0.089047	NA	0.203702	NA	0.287802	1.94	316	0	Homo sapiens	312	Amniota	NA	NA	NA	1	NA	NA	NA	0.599933	0	0	2	e	c	h	0.00969615	0.295142	0.398337	0.648016	NA	NA
Q9Y448	234	T	115709	1.17242e-23	0.190927	1	0	FALSE	0.23	NA	NA				Interaction with SPAG5			NA	NA	NA	NA	NA	NA	NA	NA	NA	NA	NA	NA	NA	NA	NA	NA	NA	NA	NA	NA	NA	NA	NA	NA	NA	NA	NA	NA	NA	NA	NA	NA	NA	NA	NA	NA	NA	NA	5	0.155548	0.155548	NA	0.071047	NA	0.287802	1.94	316	NA	NA	NA	NA	NA	NA	NA	NA	NA	NA	NA	0.696177	1	4	8	-	h	h	0.0107185	0.222253	0.357318	0.0436932	NA	NA
Q9Y448	237	S	90500	1.17242e-23	0.190927	1	0	FALSE	0.21	NA	NA				Interaction with SPAG5			NA	NA	NA	NA	NA	NA	NA	NA	NA	NA	NA	NA	NA	NA	NA	NA	NA	NA	NA	NA	NA	NA	NA	NA	NA	NA	NA	NA	NA	NA	NA	NA	NA	NA	NA	NA	NA	NA	5	0.149501	0.149501	NA	0.050334	NA	0.287802	1.94	316	90	Euarchontoglires	0	Homo sapiens	NA	NA	NA	1	NA	NA	NA	0.536755	0	0	0	e	h	h	0.0149819	0.352192	0.539116	0.709629	NA	NA
Q9Y448	241	S	90501	5.64251e-24	0.63387	1	2	FALSE	0.22	NA	NA				Interaction with SPAG5			NA	NA	NA	NA	NA	NA	NA	NA	NA	NA	NA	NA	NA	NA	NA	NA	NA	NA	NA	NA	NA	NA	NA	NA	NA	NA	NA	NA	NA	NA	NA	NA	NA	NA	NA	NA	NA	NA	6	0.201756	0.201756	NA	0.0881	NA	0.287802	1.94	316	NA	NA	NA	NA	NA	NA	NA	NA	NA	NA	NA	0.731695	0	0	4	e	c	h	0.0118883	0.331435	0.505836	0.481834	NA	NA
Q9Y448	242	T	115710	5.64251e-24	0.333113	1	0	FALSE	0.15	NA	NA				Interaction with SPAG5			NA	NA	NA	NA	NA	NA	NA	NA	NA	NA	NA	NA	NA	NA	NA	NA	NA	NA	NA	NA	NA	NA	NA	NA	NA	NA	NA	NA	NA	NA	NA	NA	NA	NA	NA	NA	NA	NA	6	0.249384	0.249384	NA	0.023524	NA	0.287802	1.94	316	96	Boreoeutheria	312	Amniota	NA	NA	NA	1	0	0	0	0.548748	0	0	1	e	h	h	0.0168098	0.397607	0.728316	0.81717	NA	NA
Q9Y448	243	T	115711	5.64251e-24	0.333113	1	0	FALSE	0.13	NA	NA				Interaction with SPAG5			NA	NA	NA	NA	NA	NA	NA	NA	NA	NA	NA	NA	NA	NA	NA	NA	NA	NA	NA	NA	NA	NA	NA	NA	NA	NA	NA	NA	NA	NA	NA	NA	NA	NA	NA	NA	NA	NA	5	0.236745	0.236745	NA	0.038422	NA	0.287802	1.94	316	96	Boreoeutheria	312	Amniota	NA	NA	NA	1	NA	NA	NA	0.513457	0	0	0	e	h	h	0.016294	0.383391	0.684558	0.75923	NA	NA
Q9Y450	33	S	88132	2.7417e-07	0.992517	1	14	FALSE	0.3	NA	NA	NA	NA	NA	NA	NA	NA	NA	NA	NA	NA	NA	NA	NA	NA	NA	NA	NA	NA	NA	NA	NA	NA	NA	NA	NA	NA	NA	NA	NA	NA	NA	NA	NA	NA	NA	NA	NA	NA	NA	NA	NA	NA	NA	NA	2	0.249054	0.249054	NA	0.109659	NA	1.52244	33.3	684	824	Bilateria	824	Bilateria	NA	NA	NA	1	1	1	5	0.878114	0	0	0	-	c	c	0	0.05	0	0	NA	NA
Q9Y450	35	S	88133	0.000351144	0.794741	1	2	FALSE	0.25	NA	NA	NA	NA	NA	NA	NA	NA	NA	NA	NA	NA	NA	NA	NA	NA	NA	NA	NA	NA	NA	NA	NA	NA	NA	NA	NA	NA	NA	NA	NA	NA	NA	NA	NA	NA	NA	NA	NA	NA	NA	NA	NA	NA	NA	NA	NA	0.114612	0.114612	NA	0.081956	NA	1.52244	33.3	684	90	Euarchontoglires	824	Bilateria	NA	NA	NA	NA	NA	NA	NA	0.426065	0	0	0	-	c	c	0.0148374	0.231751	1	0.114153	NA	NA
Q9Y450	49	S	88134	3.04629e-06	1	6	32	TRUE	0.56	NA	NA	NA	NA	NA	NA	NA	NA	NA	NA	NA	NA	NA	NA	NA	NA	NA	NA	NA	NA	NA	NA	NA	NA	NA	NA	NA	NA	NA	NA	NA	NA	NA	NA	NA	NA	NA	NA	NA	NA	NA	NA	NA	NA	NA	NA	4	0.197607	0.197607	NA	0.050334	NA	1.52244	33.3	684	0	Homo sapiens	0	Homo sapiens	NA	0	NA	1	0	0	2	0.618872	0	0	1	e	c	c	0.00426709	0.185819	0.361829	0.279984	NA	NA
Q9Y450	56	Y	121731	3.81819e-37	0.719348	4	13	TRUE	0.81	NA	NA	NA	NA	NA	NA	NA	NA	NA	NA	NA	NA	NA	NA	NA	NA	NA	NA	NA	NA	NA	NA	NA	NA	NA	NA	NA	NA	NA	NA	NA	0.29117	0.203657	0.173373	0.163746	neutral	neutral	neutral	neutral	NA	NA	NA	NA	NA	NA	NA	6	0.248642	0.152962	0.126222	NA	0.248642	1.52244	33.3	684	90	Euarchontoglires	90	Euarchontoglires	NA	NA	NA	1	NA	NA	NA	0.623328	0	2	4	e	h	h	0.121228	0.434848	0.558639	0.70992	NA	NA
Q9Y450	58	Y	121732	1.8556e-25	0.998383	5	43	TRUE	0.86	NA	NA	NA	NA	NA	NA	NA	NA	NA	NA	NA	NA	NA	NA	NA	NA	NA	NA	NA	NA	NA	NA	NA	NA	NA	NA	NA	NA	NA	NA	NA	0.6252	0.343719	0.295861	0.422061	destabilizing	neutral	neutral	slightly destabilizing	NA	NA	NA	NA	NA	NA	NA	6	0.287306	0.14428	0.132921	NA	0.287306	1.52244	33.3	684	90	Euarchontoglires	312	Amniota	NA	NA	NA	1	NA	NA	NA	0.776142	7	8	10	e	h	h	0.185212	0.482101	0.664394	0.444883	NA	NA
Q9Y450	64	S	88135	2.49959e-51	0.793136	15	4	TRUE	0.97	NA	NA	NA	NA	NA	NA	NA	NA	NA	NA	NA	NA	NA	NA	NA	NA	NA	NA	NA	NA	NA	NA	NA	NA	NA	NA	NA	NA	NA	NA	NA	0.282225	0.119931	0.1603	0.185918	neutral	slightly_stabilizing	neutral	neutral	NA	NA	NA	NA	NA	NA	NA	6	0.13051	0.13051	NA	0.057705	NA	1.52244	33.3	684	96	Boreoeutheria	312	Amniota	NA	0	NA	6	0	1	1	0.6305	0	0	1	e	c	c	0.0167337	0.402957	0.738131	0.845243	NA	NA
Q9Y450	65	S	88136	4.11667e-100	0.948457	19	15	TRUE	0.98	NA	NA	NA	NA	NA	NA	NA	NA	NA	NA	NA	NA	NA	NA	NA	NA	NA	NA	NA	NA	NA	NA	NA	NA	NA	NA	NA	0	0.000568315	0	0	0.236061	0.106946	0.151454	0.133147	neutral	slightly_stabilizing	neutral	slightly_stabilizing	NA	NA	NA	NA	NA	NA	NA	6	0.206655	0.206655	NA	0.203702	NA	1.52244	33.3	684	90	Euarchontoglires	96	Boreoeutheria	NA	0	NA	5	1	2	2	0.571182	0	0	2	e	c	s	0.0488113	0.235986	0.404619	0.188095	NA	NA
Q9Y450	67	S	88137	7.89901e-261	0.999905	27	250	TRUE	0.97	NA	NA	NA	NA	NA	NA	NA	NA	NA	NA	NA	NA	NA	NA	NA	NA	NA	NA	NA	NA	NA	NA	NA	NA	NA	NA	NA	NA	NA	NA	NA	0.746495	0.406448	0.447157	0.14788	destabilizing	slightly destabilizing	slightly destabilizing	neutral	NA	NA	NA	NA	NA	NA	NA	5	0.260305	0.260305	NA	0.188594	NA	1.52244	33.3	684	96	Boreoeutheria	96	Boreoeutheria	NA	0	NA	1	0	1	4	0.604371	0	1	1	e	h	h	0.100882	0.545487	0.960912	0.790982	NA	NA
Q9Y450	69	S	88138	1.27714e-05	0.820068	9	7	TRUE	0.95	NA	NA	NA	NA	NA	NA	NA	NA	NA	NA	NA	NA	NA	NA	NA	NA	NA	NA	NA	NA	NA	NA	NA	NA	NA	NA	NA	NA	NA	NA	NA	0.315324	0.112391	0.118658	0.0692628	neutral	slightly_stabilizing	slightly_stabilizing	stabilizing	NA	NA	NA	NA	NA	NA	NA	4	0.145137	0.1168	NA	0.145137	NA	1.52244	33.3	684	0	Homo sapiens	824	Bilateria	NA	NA	NA	1	NA	NA	NA	0.603867	0	0	1	e	h	h	0.0182549	0.413555	0.614977	0.654651	NA	NA
Q9Y450	117	S	15487	0.000854925	1	1	11	FALSE	0.33	NA	NA	NA	NA	NA	NA	NA	NA	NA	NA	NA	NA	NA	NA	NA	NA	NA	NA	NA	NA	NA	NA	NA	NA	NA	NA	NA	NA	NA	NA	NA	0.971095	0.197785	0.122315	0.222464	highly_destabilizing	neutral	slightly_stabilizing	neutral	NA	NA	NA	NA	NA	NA	NA	5	0.210934	0.088044	NA	0.210934	NA	1.52244	33.3	684	96	Boreoeutheria	96	Boreoeutheria	NA	0	NA	4	0	4	4	0.498003	0	0	0	e	h	h	0.00787481	0.16741	0.100038	0.564746	NA	NA
Q9Y450	127	S	15488	4.15057e-128	1	11	80	TRUE	0.8	NA	NA	NA	NA	NA	NA	NA	NA	NA	NA	NA	NA	NA	NA	NA	NA	NA	NA	NA	NA	NA	NA	NA	NA	NA	NA	NA	NA	NA	NA	NA	NA	NA	NA	NA	NA	NA	NA	NA	NA	NA	NA	NA	NA	NA	NA	2	0.407126	0.407126	NA	0.099187	NA	1.52244	33.3	684	90	Euarchontoglires	312	Amniota	NA	0	NA	1	0	4	9	0.719229	0	2	11	e	c	c	0.0221071	0.406426	0.732289	0.827482	NA	NA
Q9Y450	151	T	115073	0.00231037	0.287628	1	0	TRUE	0.97	NA	NA	NA	NA	NA	NA	NA	NA	NA	NA	NA	NA	NA	NA	NA	NA	NA	NA	NA	NA	NA	NA	NA	NA	NA	NA	NA	NA	NA	NA	NA	NA	NA	NA	NA	NA	NA	NA	NA	NA	NA	NA	NA	NA	NA	NA	NA	0.210203	0.210203	NA	0.054629	NA	1.52244	33.3	684	312	Amniota	435	Euteleostomi	NA	0	NA	1	0	4	9	0.613095	0	0	2	e	c	c	0.0182337	0.445561	0.873098	0.8454	NA	NA
Q9Y450	189	S	88141	2.94181e-05	0.741464	1	2	TRUE	0.97	NA	NA	NA	NA	NA	NA	NA	NA	NA	NA	NA	NA	NA	NA	NA	NA	NA	NA	NA	NA	NA	NA	NA	NA	NA	NA	NA	NA	NA	NA	NA	NA	NA	NA	NA	NA	NA	NA	NA	NA	NA	NA	NA	NA	NA	NA	2	0.191537	0.191537	NA	0.031229	NA	1.52244	33.3	684	90	Euarchontoglires	90	Euarchontoglires	NA	NA	NA	2	0	0	0	0.465099	0	0	0	e	c	c	0.0172704	0.417099	0.774737	0.831412	NA	NA
Q9Y450	192	T	115075	3.02636e-17	0.99657	1	26	TRUE	0.98	NA	NA	NA	NA	NA	NA	NA	NA	NA	NA	NA	NA	NA	NA	NA	NA	NA	NA	NA	NA	NA	NA	NA	NA	NA	NA	NA	NA	NA	NA	NA	NA	NA	NA	NA	NA	NA	NA	NA	NA	NA	NA	NA	NA	NA	NA	2	0.349198	0.349198	NA	0.127979	NA	1.52244	33.3	684	312	Amniota	824	Bilateria	NA	NA	NA	1	NA	NA	NA	0.912055	0	2	5	e	c	c	0.0104795	0.212978	0.491641	0.216858	NA	NA
Q9Y450	205	S	88139	2.31909e-05	0.989234	2	2	TRUE	0.99	NA	NA	NA	NA	NA	NA	NA	NA	NA	NA	NA	NA	NA	NA	NA	NA	NA	NA	NA	NA	NA	NA	NA	NA	NA	NA	NA	NA	NA	NA	NA	NA	NA	NA	NA	NA	NA	NA	NA	NA	NA	NA	NA	NA	NA	NA	NA	0.177185	0.177185	NA	0.061789	NA	1.52244	33.3	684	90	Euarchontoglires	312	Amniota	NA	0	NA	1	0	0	0	0.548138	0	0	0	e	c	c	0.0171491	0.414294	0.78444	0.830815	NA	NA
Q9Y450	211	T	115074	1.00812e-10	0.986953	1	5	TRUE	0.98	NA	NA	NA	NA	NA	NA	NA	NA	NA	NA	NA	NA	NA	NA	NA	NA	NA	NA	NA	NA	NA	NA	NA	NA	NA	NA	NA	NA	NA	NA	NA	NA	NA	NA	NA	NA	NA	NA	NA	NA	NA	NA	NA	NA	NA	NA	1	0.114552	0.114552	NA	0.017511	NA	1.52244	33.3	684	96	Boreoeutheria	96	Boreoeutheria	NA	NA	NA	1	NA	NA	NA	0.598218	0	0	2	e	c	c	0.018121	0.350678	0.513716	0.56381	NA	NA
Q9Y450	213	S	88140	0.000255391	0.668607	1	2	TRUE	0.98	NA	NA	NA	NA	NA	NA	NA	NA	NA	NA	NA	NA	NA	NA	NA	NA	NA	NA	NA	NA	NA	NA	NA	NA	NA	NA	NA	NA	NA	NA	NA	NA	NA	NA	NA	NA	NA	NA	NA	NA	NA	NA	NA	NA	NA	NA	NA	0.116773	0.116773	NA	0.029818	NA	1.52244	33.3	684	0	Homo sapiens	312	Amniota	NA	NA	NA	NA	NA	NA	NA	0.536412	0	0	0	e	c	c	0.0261745	0.444098	0.834739	0.812878	NA	NA
Q9Y450	215	S	88142	0.000568799	0.997318	1	4	TRUE	0.98	NA	NA	NA	NA	NA	NA	NA	NA	NA	NA	NA	NA	NA	NA	NA	NA	NA	NA	NA	NA	NA	NA	NA	NA	NA	NA	NA	NA	NA	NA	NA	NA	NA	NA	NA	NA	NA	NA	NA	NA	NA	NA	NA	NA	NA	NA	1	0.123088	0.120654	NA	0.123088	NA	1.52244	33.3	684	96	Boreoeutheria	824	Bilateria	NA	NA	NA	1	NA	NA	NA	0.498689	0	0	0	e	c	c	0.0181248	0.399517	0.749502	0.807356	NA	NA
Q9Y450	225	S	88143	0.000290739	0.467199	3	0	TRUE	0.98	NA	NA	NA	NA	NA	NA	NA	NA	NA	NA	NA	NA	NA	NA	NA	NA	NA	NA	NA	NA	NA	NA	NA	NA	NA	NA	NA	NA	NA	NA	NA	NA	NA	NA	NA	NA	NA	NA	NA	NA	NA	NA	NA	NA	NA	NA	NA	0.125848	0.125848	NA	0.031287	NA	1.52244	33.3	684	90	Euarchontoglires	824	Bilateria	NA	NA	NA	1	NA	NA	NA	0.547112	0	0	0	e	c	c	0.0184643	0.413125	0.770816	0.811872	NA	NA
Q9Y450	229	S	88144	8.07565e-23	0.401895	5	0	TRUE	0.99	NA	NA	NA	NA	NA	NA	NA	NA	NA	NA	NA	NA	NA	NA	NA	NA	NA	NA	NA	NA	NA	NA	NA	NA	NA	NA	NA	NA	NA	NA	NA	NA	NA	NA	NA	NA	NA	NA	NA	NA	NA	NA	NA	NA	NA	NA	2	0.171185	0.171185	NA	0.039848	NA	1.52244	33.3	684	0	Homo sapiens	824	Bilateria	NA	0	NA	6	1	2	2	0.542881	0	0	1	e	c	c	0.0673425	0.509598	0.837884	0.816788	NA	NA
Q9Y450	230	S	88145	1.07489e-38	0.596799	7	13	TRUE	0.99	NA	NA	NA	NA	NA	NA	NA	NA	NA	NA	NA	NA	NA	NA	NA	NA	NA	NA	NA	NA	NA	NA	NA	NA	NA	NA	NA	NA	NA	NA	NA	NA	NA	NA	NA	NA	NA	NA	NA	NA	NA	NA	NA	NA	NA	NA	2	0.113881	0.113881	NA	0.1014	NA	1.52244	33.3	684	96	Boreoeutheria	824	Bilateria	NA	NA	NA	3	0	0	0	0.592548	0	0	0	e	c	c	0.0189037	0.404313	0.756503	0.811404	NA	NA
Q9Y450	231	T	115076	9.52017e-109	0.998079	8	65	TRUE	0.98	NA	NA	NA	NA	NA	NA	NA	NA	NA	NA	NA	NA	NA	NA	NA	NA	NA	NA	NA	NA	NA	NA	NA	NA	NA	NA	NA	NA	NA	NA	NA	NA	NA	NA	NA	NA	NA	NA	NA	NA	NA	NA	NA	NA	NA	NA	2	0.232706	0.232706	NA	0.125676	NA	1.52244	33.3	684	90	Euarchontoglires	824	Bilateria	NA	0	NA	11	0	1	4	0.928337	3	8	17	e	c	c	0.0179398	0.408188	0.72887	0.79568	NA	NA
Q9Y462	188	T	115080	0.000267166	0.320879	1	0	TRUE	0.65	NA	NA	NA	NA	NA	NA	NA	NA	NA	NA	NA	NA	NA	NA	NA	NA	NA	NA	NA	NA	NA	NA	NA	NA	NA	NA	NA	NA	NA	NA	NA	NA	NA	NA	NA	NA	NA	NA	NA	NA	NA	NA	NA	NA	NA	NA	NA	0.470533	0.470533	NA	0.019897	NA	-0.14813	0.711	761	NA	NA	NA	NA	NA	NA	NA	NA	NA	NA	NA	0.545091	0	0	1	e	c	c	0.0206196	0.405972	0.752312	0.820794	NA	NA
Q9Y462	198	S	88163	1.93978e-06	0.478012	2	0	TRUE	0.57	NA	NA	NA	NA	NA	NA	NA	NA	NA	NA	NA	NA	NA	NA	NA	NA	NA	NA	NA	NA	NA	NA	NA	NA	NA	NA	NA	NA	NA	NA	NA	NA	NA	NA	NA	NA	NA	NA	NA	NA	NA	NA	NA	NA	NA	NA	NA	0.501053	0.501053	NA	0.050362	NA	-0.14813	0.711	761	96	Boreoeutheria	96	Boreoeutheria	NA	NA	NA	NA	NA	NA	NA	0.598321	0	0	2	e	c	c	0.0204473	0.420051	0.853264	0.821157	NA	NA
Q9Y462	199	T	115079	1.93978e-06	0.478012	3	0	FALSE	0.45	NA	NA	NA	NA	NA	NA	NA	NA	NA	NA	NA	NA	NA	NA	NA	NA	NA	NA	NA	NA	NA	NA	NA	NA	NA	NA	NA	NA	NA	NA	NA	NA	NA	NA	NA	NA	NA	NA	NA	NA	NA	NA	NA	NA	NA	NA	NA	0.345994	0.345994	NA	0.016604	NA	-0.14813	0.711	761	NA	NA	NA	NA	NA	NA	NA	NA	NA	NA	NA	0.553377	1	1	1	e	c	c	0.0672114	0.516788	0.895616	0.819155	NA	NA
Q9Y462	200	S	88164	0.000176333	0.367349	2	0	FALSE	0.35	NA	NA	NA	NA	NA	NA	NA	NA	NA	NA	NA	NA	NA	NA	NA	NA	NA	NA	NA	NA	NA	NA	NA	NA	NA	NA	NA	NA	NA	NA	NA	NA	NA	NA	NA	NA	NA	NA	NA	NA	NA	NA	NA	NA	NA	NA	NA	0.229059	0.212622	NA	0.229059	NA	-0.14813	0.711	761	96	Boreoeutheria	435	Euteleostomi	NA	NA	NA	1	0	0	0	0.519349	0	0	0	e	c	c	0.0188199	0.407426	0.747488	0.80875	NA	NA
Q9Y462	227	S	88161	0.000473969	0.890907	1	4	TRUE	0.7	NA	NA	NA	NA	NA	NA	NA	NA	NA	NA	NA	NA	NA	NA	NA	NA	NA	NA	NA	NA	NA	NA	NA	NA	NA	NA	NA	NA	NA	NA	NA	NA	NA	NA	NA	NA	NA	NA	NA	NA	NA	NA	NA	NA	NA	NA	NA	0.093976	0.093976	NA	0.04911	NA	-0.14813	0.711	761	96	Boreoeutheria	96	Boreoeutheria	NA	NA	NA	NA	NA	NA	NA	0.575041	0	0	0	e	c	c	0.0416812	0.412167	1	0.570614	NA	NA
Q9Y462	230	S	88162	1.08218e-08	0.999997	2	16	TRUE	0.79	NA	NA	NA	NA	NA	NA	NA	NA	NA	NA	NA	NA	NA	NA	NA	NA	NA	NA	NA	NA	NA	NA	NA	NA	NA	NA	NA	NA	NA	NA	NA	NA	NA	NA	NA	NA	NA	NA	NA	NA	NA	NA	NA	NA	NA	NA	2	0.462955	0.462955	NA	0.046823	NA	-0.14813	0.711	761	96	Boreoeutheria	96	Boreoeutheria	NA	NA	NA	NA	0	0	0	0.92052	1	1	3	e	c	c	0.0185005	0.39985	0.766265	0.795636	NA	NA
Q9Y462	459	S	88159	1.8821e-06	0.999986	12	45	FALSE	0.04	NA	NA	NA	NA	NA	NA	NA	NA	NA	NA	NA	NA	NA	NA	NA	NA	NA	NA	NA	NA	NA	NA	NA	NA	NA	NA	NA	0	0.000467939	0	0	NA	NA	NA	NA	NA	NA	NA	NA	NA	NA	NA	NA	NA	NA	NA	1	0.36008	0.36008	NA	0.075561	NA	-0.14813	0.711	761	435	Euteleostomi	435	Euteleostomi	NA	0	NA	3	0	2	4	0.925501	8	11	17	-	c	c	0.0121346	0.200701	0.194674	0.23325	NA	NA
Q9Y462	462	S	88160	0.0010179	0.909358	2	6	FALSE	0.08	NA	NA	NA	NA	NA	NA	NA	NA	NA	NA	NA	NA	NA	NA	NA	NA	NA	NA	NA	NA	NA	NA	NA	NA	NA	NA	NA	NA	NA	NA	NA	NA	NA	NA	NA	NA	NA	NA	NA	NA	NA	NA	NA	NA	NA	NA	NA	0.119993	0.119993	NA	0.061401	NA	-0.14813	0.711	761	96	Boreoeutheria	435	Euteleostomi	NA	NA	NA	NA	NA	NA	NA	0.618798	0	1	2	e	e	e	0.0410404	0.439316	0.788007	0.812086	NA	NA
Q9Y463	63	Y	119536	0.000723684	0.997623	2	29	FALSE	0.07	NA	NA	NA	NA	NA	NA	NA	NA	NA	NA	NA	NA	NA	NA	NA	NA	NA	NA	NA	NA	NA	NA	NA	NA	NA	NA	NA	NA	NA	NA	NA	NA	NA	NA	NA	NA	NA	NA	NA	NA	NA	NA	NA	NA	NA	NA	2	0.179934	0.075685	0.179934	NA	0.160952	-0.0861861	0.82	629	NA	NA	NA	NA	NA	NA	NA	NA	NA	NA	NA	0.476363	0	0	0	-	e	e	0.00116753	0.0594004	0.00601448	0.00171298	NA	NA
Q9Y463	271	Y	119537	5.75199e-34	0.99999	19	117	FALSE	0.02	NA	NA		Protein kinase					FALSE	FALSE	FALSE	FALSE	TRUE	FALSE	TRUE	-5.93206	-3.02052	0.05	-7.6186	-5.1447	0.3057	-5.7724	-2.1574	0.035357	-6.754	-3.78665	0.00931904	NA	NA	NA	NA	0.845715	0.479513	0.616265	0.386519	highly_destabilizing	slightly destabilizing	destabilizing	slightly destabilizing	Inf	TRUE	NA	NA	NA	NA	NA	2	0.132898	0.132898	0.08241	NA	0.084539	-0.0861861	0.82	629	NA	NA	NA	NA	NA	NA	NA	NA	NA	NA	NA	0.429359	0	0	0	e	c	c	0.00146316	0.0616889	0.00437208	0.00191217	NA	NA
Q9Y463	273	Y	119538	4.60716e-64	1	80	4282	FALSE	0.02	NA	NA		Protein kinase					FALSE	FALSE	FALSE	FALSE	TRUE	FALSE	TRUE	-6.88844	-4.64008	0.05	-9.4187	-9.0087	0.622593	-7.1814	-4.9253	0.00451503	-6.6083	-2.95565	0.0447113	NA	NA	NA	NA	0.309079	0.156067	0.205202	0.0718998	neutral	neutral	neutral	stabilizing	Inf	TRUE	0.0256254	0.985091	0.00587897	0.0892527	TRUE	2	0.076624	0.054427	0.059942	NA	0.076624	-0.0861861	0.82	629	824	Bilateria	824	Bilateria	NA	0	NA	10	1	7	11	0.450461	0	0	1	e	c	c	0	0.05	0	0	NA	NA
Q9Y467	243	S	88165	3.74316e-05	1	2	5	TRUE	0.96	NA	NA	NA	NA	NA	NA	NA	NA	NA	NA	NA	NA	NA	NA	NA	NA	NA	NA	NA	NA	NA	NA	NA	NA	NA	NA	NA	NA	NA	NA	NA	NA	NA	NA	NA	NA	NA	NA	NA	NA	NA	NA	NA	NA	NA	NA	1	0.269324	0.269324	NA	0.128634	NA	0.454845	2.85	1007	352	Tetrapoda	352	Tetrapoda	NA	NA	NA	NA	NA	NA	NA	0.927499	4	6	12	e	c	c	0.0183931	0.262716	0.35294	0.461608	NA	NA
Q9Y467	684	S	14291	0.000472271	1	1	1	FALSE	0.16	NA	NA	NA	NA	NA	NA	NA	NA	NA	NA	NA	NA	NA	NA	NA	NA	NA	NA	NA	NA	NA	NA	NA	NA	NA	NA	NA	NA	NA	NA	NA	NA	NA	NA	NA	NA	NA	NA	NA	NA	NA	NA	NA	NA	NA	NA	0	0.267832	0.267832	NA	0.096704	NA	0.454845	2.85	1007	352	Tetrapoda	352	Tetrapoda	NA	NA	NA	NA	NA	NA	NA	0.880071	1	1	1	e	c	c	0.0329442	0.331256	0.471892	0.429987	NA	NA
Q9Y467	797	S	14292	9.21522e-07	1	4	11	TRUE	0.8	NA	NA	NA	NA	NA	NA	NA	NA	NA	NA	NA	NA	NA	NA	NA	NA	NA	NA	NA	NA	NA	NA	NA	NA	NA	NA	NA	NA	NA	NA	NA	NA	NA	NA	NA	NA	NA	NA	NA	NA	NA	NA	NA	NA	NA	NA	2	0.34313	0.34313	NA	0.034835	NA	0.454845	2.85	1007	352	Tetrapoda	824	Bilateria	NA	NA	NA	2	0	0	2	0.60258	0	2	10	-	e	e	0.0162202	0.297657	0.391272	0.725755	NA	NA
Q9Y467	802	S	14293	3.53651e-48	1	11	87	TRUE	0.75	NA	NA	NA	NA	NA	NA	NA	NA	NA	NA	NA	NA	NA	NA	NA	NA	NA	NA	NA	NA	NA	NA	NA	NA	NA	NA	NA	NA	NA	NA	NA	NA	NA	NA	NA	NA	NA	NA	NA	NA	NA	NA	NA	NA	NA	NA	2	0.162879	0.162879	NA	0.116718	NA	0.454845	2.85	1007	96	Boreoeutheria	96	Boreoeutheria	NA	NA	NA	3	0	1	3	0.775894	1	5	10	e	c	c	0.00857636	0.195978	0.187332	0.431414	NA	NA
Q9Y467	806	S	14294	2.84485e-106	1	12	90	TRUE	0.76	NA	NA	NA	NA	NA	NA	NA	NA	NA	NA	NA	NA	NA	NA	NA	NA	NA	NA	NA	NA	NA	NA	NA	NA	NA	NA	NA	NA	NA	NA	NA	NA	NA	NA	NA	NA	NA	NA	NA	NA	NA	NA	NA	NA	NA	NA	3	0.532791	0.532791	NA	0.054069	NA	0.454845	2.85	1007	96	Boreoeutheria	96	Boreoeutheria	NA	NA	NA	3	0	7	19	0.676406	2	5	5	e	c	c	0.0159189	0.252168	0.740784	0.243747	NA	NA
Q9Y467	872	S	14295	4.64176e-06	0.324434	1	0	TRUE	0.96	NA	NA	NA	NA	NA	NA	NA	NA	NA	NA	NA	NA	NA	NA	NA	NA	NA	NA	NA	NA	NA	NA	NA	NA	NA	NA	NA	NA	NA	NA	NA	NA	NA	NA	NA	NA	NA	NA	NA	NA	NA	NA	NA	NA	NA	NA	NA	0.244434	0.244434	NA	0.023569	NA	0.454845	2.85	1007	NA	NA	NA	NA	NA	NA	NA	2	0	1	4	0.62049	1	1	2	-	c	c	0.00911907	0.25403	0.546939	0.454062	NA	NA
Q9Y467	873	S	14296	4.64176e-06	0.324434	1	0	TRUE	0.95	NA	NA	NA	NA	NA	NA	NA	NA	NA	NA	NA	NA	NA	NA	NA	NA	NA	NA	NA	NA	NA	NA	NA	NA	NA	NA	NA	NA	NA	NA	NA	NA	NA	NA	NA	NA	NA	NA	NA	NA	NA	NA	NA	NA	NA	NA	NA	0.255971	0.165762	NA	0.255971	NA	0.454845	2.85	1007	NA	NA	NA	NA	NA	NA	NA	NA	NA	NA	NA	0.822394	2	3	9	e	c	c	0.0180765	0.411779	0.791286	0.802794	NA	NA
Q9Y467	874	S	14297	4.89444e-05	0.324434	1	0	TRUE	0.95	NA	NA	NA	NA	NA	NA	NA	NA	NA	NA	NA	NA	NA	NA	NA	NA	NA	NA	NA	NA	NA	NA	NA	NA	NA	NA	NA	NA	NA	NA	NA	NA	NA	NA	NA	NA	NA	NA	NA	NA	NA	NA	NA	NA	NA	NA	NA	0.312474	0.312474	NA	0.123166	NA	0.454845	2.85	1007	NA	NA	NA	NA	NA	NA	NA	NA	NA	NA	NA	0.927187	13	29	46	e	c	t	0.183268	0.440759	0.573679	0.296755	NA	NA
Q9Y467	877	S	14298	1.17596e-23	0.551822	1	1	TRUE	0.92	NA	NA	NA	NA	NA	NA	NA	NA	NA	NA	NA	NA	NA	NA	NA	NA	NA	NA	NA	NA	NA	NA	NA	NA	NA	NA	NA	NA	NA	NA	NA	NA	NA	NA	NA	NA	NA	NA	NA	NA	NA	NA	NA	NA	NA	NA	NA	0.213412	0.213412	NA	0.054098	NA	0.454845	2.85	1007	0	Homo sapiens	352	Tetrapoda	NA	NA	NA	1	NA	NA	NA	0.53693	0	0	0	e	c	c	0.031202	0.418731	0.758194	0.866986	NA	NA
Q9Y468	49	S	88166	9.03268e-102	1	11	80	TRUE	0.96	NA	NA	NA	NA	NA	NA	NA	NA	NA	NA	NA	NA	NA	NA	NA	NA	NA	NA	NA	NA	NA	NA	NA	NA	NA	NA	NA	NA	NA	NA	NA	NA	NA	NA	NA	NA	NA	NA	NA	NA	NA	NA	NA	NA	NA	NA	0	0.29369	0.29369	NA	0.21004	NA	-0.442493	0.361	752	96	Boreoeutheria	96	Boreoeutheria	NA	0	NA	5	1	2	2	0.916326	0	6	16	e	c	c	0.035683	0.441517	0.783413	0.835669	NA	NA
Q9Y478	24	S	88175	2.54329e-10	0.99858	3	80	TRUE	0.97	NA	NA	NA	NA	NA	NA	NA	NA	NA	NA	NA	NA	NA	NA	NA	NA	NA	NA	NA	NA	NA	NA	NA	NA	NA	NA	NA	NA	NA	NA	NA	NA	NA	NA	NA	NA	NA	NA	NA	NA	NA	NA	NA	NA	NA	NA	3	0.314372	0.314372	NA	0.256542	NA	1.02531	10.6	270	435	Euteleostomi	824	Bilateria	NA	0	NA	3	1	3	3	0.911906	10	17	30	e	c	c	0.05131	0.235186	0.550825	0.155368	NA	NA
Q9Y478	25	S	88176	0.000360695	0.883997	1	6	TRUE	0.96	NA	NA	NA	NA	NA	NA	NA	NA	NA	NA	NA	NA	NA	NA	NA	NA	NA	NA	NA	NA	NA	NA	NA	NA	NA	NA	NA	0	0.00134548	0	0	NA	NA	NA	NA	NA	NA	NA	NA	NA	NA	NA	NA	NA	NA	NA	3	0.268489	0.268489	NA	0.191473	NA	1.02531	10.6	270	96	Boreoeutheria	824	Bilateria	NA	NA	NA	3	3	4	5	0.726045	0	2	10	e	c	c	0.0220211	0.447224	1	0.779123	NA	NA
Q9Y478	40	S	88173	1.23051e-23	1	11	152	TRUE	0.84	NA	NA	NA	NA	NA	NA	NA	NA	NA	NA	NA	NA	NA	NA	NA	NA	NA	NA	NA	NA	NA	NA	NA	NA	NA	NA	NA	NA	NA	NA	NA	NA	NA	NA	NA	NA	NA	NA	NA	NA	NA	NA	NA	NA	NA	NA	0	0.221172	0.221172	NA	0.075578	NA	1.02531	10.6	270	824	Bilateria	824	Bilateria	NA	0	NA	10	0	2	3	0.875343	0	0	2	e	c	c	0.0236983	0.210316	0.316518	0.241945	NA	NA
Q9Y478	96	S	88171	3.67676e-14	0.999806	6	23	FALSE	0	NA	NA				Glycogen-binding domain			NA	NA	NA	NA	NA	NA	NA	-5.8148	-4.92178	0.05	-8.4144	-8.8563	0.42938	-4.2787	-2.7985	0.026179	-3.6653	-1.38485	0.12267	NA	NA	NA	NA	0.951238	0.695503	0.63171	0.661199	highly_destabilizing	destabilizing	destabilizing	destabilizing	NA	NA	NA	NA	NA	NA	NA	4	0.238412	0.238412	NA	0.083827	NA	1.02531	10.6	270	96	Boreoeutheria	96	Boreoeutheria	NA	0	NA	8	0	1	17	0.661838	0	0	2	e	h	g	0.00104312	0.0868758	0.0166478	0.00555412	NA	NA
Q9Y478	101	S	88172	1.14588e-05	0.907967	4	4	FALSE	0.01	NA	NA				Glycogen-binding domain			NA	NA	NA	NA	NA	NA	NA	-2.5305	-2.82245	0.05	-6.0678	-7.7563	0.179246	0.0925	-1.3577	0.0461211	-1.49025	-0.8107	0.0803758	NA	NA	NA	NA	0.613803	0.247318	0.206032	0.201854	destabilizing	neutral	neutral	neutral	NA	NA	NA	NA	NA	NA	NA	5	0.101401	0.101401	NA	0.057819	NA	1.02531	10.6	270	96	Boreoeutheria	96	Boreoeutheria	NA	NA	NA	1	0	8	23	0.576654	0	2	2	e	c	c	0.00771078	0.290521	0.513172	0.489231	NA	NA
Q9Y478	106	T	115081	5.60864e-24	0.795829	11	104	FALSE	0.01	NA	NA				Glycogen-binding domain			NA	NA	NA	NA	NA	NA	NA	-2.29982	-1.4287	0.05	-4.5268	-3.8313	0.164593	-1.2128	-1.1417	0.0349582	-2.48705	-0.18225	0.0973874	NA	NA	NA	NA	0.303431	0.182932	0.223752	0.164673	neutral	neutral	neutral	neutral	NA	NA	0.272351	0.603862	0.334843	0.27513	TRUE	NA	0.145651	0.145651	NA	0.01665	NA	1.02531	10.6	270	96	Boreoeutheria	96	Boreoeutheria	NA	0	NA	7	1	7	9	0.572339	0	0	0	-	e	e	0.09947	0.390611	0.589571	0.230091	NA	NA
Q9Y478	108	S	88174	4.50361e-180	1	50	1002	FALSE	0.01	NA	NA				Glycogen-binding domain			NA	NA	NA	NA	NA	NA	NA	-6.06	-2.0644	0.05	-10.1747	-7.6738	0.187623	-6.353	-2.1214	0.0224854	-5.6212	-0.6995	0.0959842	NA	NA	NA	NA	0.997454	0.214329	0.196016	0.146523	highly_destabilizing	neutral	neutral	neutral	NA	NA	NA	NA	NA	NA	NA	2	0.145651	0.145651	NA	0.068189	NA	1.02531	10.6	270	824	Bilateria	824	Bilateria	PRKAA1	1	PRKAA1	37	3	8	34	0.541423	0	0	0	-	e	e	0.00227419	0.0766992	0.0533043	0.0170875	NA	NA
Q9Y478	177	S	88167	3.60939e-43	0.524094	15	1	FALSE	0.26	NA	NA	NA	NA	NA	NA	NA	NA	NA	NA	NA	NA	NA	NA	NA	NA	NA	NA	NA	NA	NA	NA	NA	NA	NA	NA	NA	NA	NA	NA	NA	NA	NA	NA	NA	NA	NA	NA	NA	NA	NA	0.577795	0.991275	0.489029	0.792606	TRUE	5	0.235981	0.235981	NA	0.075097	NA	1.02531	10.6	270	435	Euteleostomi	824	Bilateria	NA	0	NA	1	0	2	2	0.66202	0	2	2	e	c	c	0.0144385	0.389795	0.719052	0.806683	NA	NA
Q9Y478	180	S	88168	3.46368e-59	0.755177	29	9	FALSE	0.27	NA	NA	NA	NA	NA	NA	NA	NA	NA	NA	NA	NA	NA	NA	NA	NA	NA	NA	NA	NA	NA	NA	NA	NA	NA	NA	NA	NA	NA	NA	NA	NA	NA	NA	NA	NA	NA	NA	NA	NA	NA	NA	NA	NA	NA	NA	5	0.28365	0.28365	NA	0.042355	NA	1.02531	10.6	270	435	Euteleostomi	824	Bilateria	NA	0	NA	7	0	1	12	0.552152	0	0	0	e	c	c	0.00790689	0.160407	0.219807	0.162957	NA	NA
Q9Y478	181	S	88169	2.81501e-109	0.861107	37	11	FALSE	0.27	NA	NA	NA	NA	NA	NA	NA	NA	NA	NA	NA	NA	NA	NA	NA	NA	NA	NA	NA	NA	NA	NA	NA	NA	NA	NA	NA	NA	NA	NA	NA	NA	NA	NA	NA	NA	NA	NA	NA	NA	NA	NA	NA	NA	NA	NA	5	0.164425	0.154671	NA	0.164425	NA	1.02531	10.6	270	435	Euteleostomi	824	Bilateria	NA	0	NA	12	0	2	9	0.630173	1	1	2	e	c	c	0.0197361	0.43451	0.776019	0.817749	NA	NA
Q9Y478	182	S	88170	2.20842e-198	0.999887	43	256	FALSE	0.33	NA	NA	NA	NA	NA	NA	NA	NA	NA	NA	NA	NA	NA	NA	NA	NA	NA	NA	NA	NA	NA	NA	NA	NA	NA	NA	NA	0	0.000190495	0	0	NA	NA	NA	NA	NA	NA	NA	NA	NA	NA	NA	NA	NA	NA	NA	5	0.243089	0.243089	NA	0.182125	NA	1.02531	10.6	270	824	Bilateria	824	Bilateria	NA	0	NA	11	1	4	12	0.913435	1	2	14	e	c	c	0.00144685	0.0928529	0.167624	0.0369298	NA	NA
Q9Y478	187	Y	121733	2.03314e-06	0.841529	3	11	FALSE	0.21	NA	NA	NA	NA	NA	NA	NA	NA	NA	NA	NA	NA	NA	NA	NA	NA	NA	NA	NA	NA	NA	NA	NA	NA	NA	NA	NA	NA	NA	NA	NA	NA	NA	NA	NA	NA	NA	NA	NA	NA	NA	0.880625	0.99109	0.91375	0.946829	TRUE	4	0.081331	0.081331	0.029577	NA	0.063779	1.02531	10.6	270	435	Euteleostomi	435	Euteleostomi	NA	0	NA	5	0	3	3	0.504775	0	0	0	-	c	c	0.00165305	0.0773059	0.0529984	0.0021004	NA	NA
Q9Y483	4	S	71099	1.91439e-05	0.962309	2	16	TRUE	0.96	NA	NA	NA	NA	NA	NA	NA	NA	NA	NA	NA	NA	NA	NA	NA	NA	NA	NA	NA	NA	NA	NA	NA	NA	NA	NA	NA	NA	NA	NA	NA	NA	NA	NA	NA	NA	NA	NA	NA	NA	NA	NA	NA	NA	NA	NA	NA	0.11682	0.11682	NA	0.083716	NA	-0.157391	0.696	593	312	Amniota	435	Euteleostomi	NA	0	NA	2	0	0	0	0.834105	3	4	7	-	c	c	NA	NA	NA	NA	NA	NA
Q9Y483	5	T	110741	0.00155881	0.545454	1	1	TRUE	0.96	NA	NA	NA	NA	NA	NA	NA	NA	NA	NA	NA	NA	NA	NA	NA	NA	NA	NA	NA	NA	NA	NA	NA	NA	NA	NA	NA	NA	NA	NA	NA	NA	NA	NA	NA	NA	NA	NA	NA	NA	NA	NA	NA	NA	NA	NA	NA	0.188929	0.188929	NA	0.044108	NA	-0.157391	0.696	593	312	Amniota	435	Euteleostomi	NA	0	NA	2	0	0	0	0.888067	9	17	24	e	c	c	NA	NA	NA	NA	NA	NA
Q9Y483	10	S	71100	1.44893e-06	1	2	6	TRUE	0.98	NA	NA	NA	NA	NA	NA	NA	NA	NA	NA	NA	NA	NA	NA	NA	NA	NA	NA	NA	NA	NA	NA	NA	NA	NA	NA	NA	NA	NA	NA	NA	NA	NA	NA	NA	NA	NA	NA	NA	NA	NA	NA	NA	NA	NA	NA	0	0.21349	0.21349	NA	0.046903	NA	-0.157391	0.696	593	96	Boreoeutheria	96	Boreoeutheria	NA	NA	NA	1	NA	NA	NA	0.655499	0	0	1	e	c	c	0.0311986	0.279186	0.735118	0.276323	NA	NA
Q9Y483	401	S	71103	4.16607e-05	1	1	14	TRUE	0.99	NA	NA	NA	NA	NA	NA	NA	NA	NA	NA	NA	NA	NA	NA	NA	NA	NA	NA	NA	NA	NA	NA	NA	NA	NA	NA	NA	NA	NA	NA	NA	NA	NA	NA	NA	NA	NA	NA	NA	NA	NA	NA	NA	NA	NA	NA	0	0.38892	0.38892	NA	0.148865	NA	-0.157391	0.696	593	312	Amniota	312	Amniota	NA	NA	NA	2	0	0	0	0.6599	1	2	3	e	c	c	0.0201802	0.407877	0.756726	0.755235	NA	NA
Q9Y483	438	S	71101	9.73233e-06	0.999994	1	4	TRUE	0.93	NA	NA	NA	NA	NA	NA	NA	NA	NA	NA	NA	NA	NA	NA	NA	NA	NA	NA	NA	NA	NA	NA	NA	NA	NA	NA	NA	NA	NA	NA	NA	NA	NA	NA	NA	NA	NA	NA	NA	NA	NA	NA	NA	NA	NA	NA	0	0.119963	0.119963	NA	0.088475	NA	-0.157391	0.696	593	96	Boreoeutheria	435	Euteleostomi	NA	NA	NA	1	NA	NA	NA	0.644692	0	0	0	e	c	c	0.0133562	0.290156	0.544362	0.757446	NA	NA
Q9Y483	451	T	110742	0.000379641	0.447203	1	0	TRUE	0.96	NA	NA	NA	NA	NA	NA	NA	NA	NA	NA	NA	NA	NA	NA	NA	NA	NA	NA	NA	NA	NA	NA	NA	NA	NA	NA	NA	NA	NA	NA	NA	NA	NA	NA	NA	NA	NA	NA	NA	NA	NA	NA	NA	NA	NA	NA	NA	0.21004	0.159857	NA	0.21004	NA	-0.157391	0.696	593	312	Amniota	435	Euteleostomi	NA	NA	NA	1	NA	NA	NA	0.497345	0	0	0	e	c	c	0.0764173	0.300045	0.411634	0.187399	NA	NA
Q9Y483	452	S	71104	0.000181354	0.659202	2	1	TRUE	0.96	NA	NA	NA	NA	NA	NA	NA	NA	NA	NA	NA	NA	NA	NA	NA	NA	NA	NA	NA	NA	NA	NA	NA	NA	NA	NA	NA	NA	NA	NA	NA	NA	NA	NA	NA	NA	NA	NA	NA	NA	NA	NA	NA	NA	NA	NA	0	0.361658	0.361658	NA	0.064999	NA	-0.157391	0.696	593	435	Euteleostomi	435	Euteleostomi	NA	0	NA	2	0	0	0	0.48917	0	0	0	e	c	c	0.00748172	0.125618	0.142019	0.137582	NA	NA
Q9Y483	479	S	71102	0.00180549	0.976555	1	4	TRUE	0.97	NA	NA	NA	NA	NA	NA	NA	NA	NA	NA	NA	NA	NA	NA	NA	NA	NA	NA	NA	NA	NA	NA	NA	NA	NA	NA	NA	NA	NA	NA	NA	NA	NA	NA	NA	NA	NA	NA	NA	NA	NA	NA	NA	NA	NA	NA	3	0.49385	0.49385	NA	0.082329	NA	-0.157391	0.696	593	435	Euteleostomi	435	Euteleostomi	NA	0	NA	3	0	12	12	0.653335	1	2	4	e	c	c	0.0137628	0.148657	0.574691	0.0517654	NA	NA
Q9Y483	513	S	71098	2.12835e-22	0.999995	1	25	TRUE	0.98	NA	NA	NA	NA	NA	NA	NA	NA	NA	NA	NA	NA	NA	NA	NA	NA	NA	NA	NA	NA	NA	NA	NA	NA	NA	NA	NA	NA	NA	NA	NA	NA	NA	NA	NA	NA	NA	NA	NA	NA	NA	NA	NA	NA	NA	NA	NA	0.203702	0.11682	NA	0.203702	NA	-0.157391	0.696	593	96	Boreoeutheria	0	Homo sapiens	NA	0	NA	1	1	5	7	0.474492	0	0	0	e	c	c	0.00438749	0.102316	0.210378	0.0400287	NA	NA
Q9Y485	208	S	16904	1.84434e-05	0.999924	3	25	TRUE	0.88	NA	NA	NA	NA	NA	NA	NA	NA	NA	NA	NA	NA	NA	NA	NA	NA	NA	NA	NA	NA	NA	NA	NA	NA	NA	NA	NA	NA	NA	NA	NA	NA	NA	NA	NA	NA	NA	NA	NA	NA	NA	NA	NA	NA	NA	NA	0	0.244829	0.244829	NA	0.127626	NA	0.240549	1.74	3027	96	Boreoeutheria	96	Boreoeutheria	NA	NA	NA	1	NA	NA	NA	0.89046	1	2	4	e	c	c	0.021316	0.432317	0.764494	0.813925	NA	NA
Q9Y485	324	S	16899	8.9699e-09	0.999921	5	11	TRUE	0.57	NA	NA	NA	NA	NA	NA	NA	NA	NA	NA	NA	NA	NA	NA	NA	NA	NA	NA	NA	NA	NA	NA	NA	NA	NA	NA	NA	NA	NA	NA	NA	NA	NA	NA	NA	NA	NA	NA	NA	NA	NA	NA	NA	NA	NA	NA	1	0.351352	0.351352	NA	0.165998	NA	0.240549	1.74	3027	352	Tetrapoda	824	Bilateria	NA	0	NA	3	0	5	12	0.945174	20	26	34	e	c	c	0.0618914	0.498096	0.801846	0.836689	NA	NA
Q9Y485	421	S	16881	6.66062e-05	0.16663	1	1	TRUE	0.89	NA	NA	NA	NA	NA	NA	NA	NA	NA	NA	NA	NA	NA	NA	NA	NA	NA	NA	NA	NA	NA	NA	NA	NA	NA	NA	NA	NA	NA	NA	NA	NA	NA	NA	NA	NA	NA	NA	NA	NA	NA	NA	NA	NA	NA	NA	NA	0.116827	0.116827	NA	0.054098	NA	0.240549	1.74	3027	90	Euarchontoglires	96	Boreoeutheria	NA	NA	NA	1	NA	NA	NA	0.631343	0	1	1	e	c	c	0.0196351	0.305709	0.462573	0.77476	NA	NA
Q9Y485	422	S	16882	6.66062e-05	0.575645	2	1	TRUE	0.94	NA	NA	NA	NA	NA	NA	NA	NA	NA	NA	NA	NA	NA	NA	NA	NA	NA	NA	NA	NA	NA	NA	NA	NA	NA	NA	NA	NA	NA	NA	NA	NA	NA	NA	NA	NA	NA	NA	NA	NA	NA	NA	NA	NA	NA	NA	NA	0.140259	0.140259	NA	0.029125	NA	0.240549	1.74	3027	96	Boreoeutheria	96	Boreoeutheria	NA	NA	NA	2	0	0	0	0.602158	0	1	4	e	c	c	0.0254007	0.416791	0.744669	0.827065	NA	NA
Q9Y485	425	S	16883	6.66062e-05	0.887031	4	1	TRUE	0.97	NA	NA	NA	NA	NA	NA	NA	NA	NA	NA	NA	NA	NA	NA	NA	NA	NA	NA	NA	NA	NA	NA	NA	NA	NA	NA	NA	NA	NA	NA	NA	NA	NA	NA	NA	NA	NA	NA	NA	NA	NA	NA	NA	NA	NA	NA	1	0.300201	0.300201	NA	0.059259	NA	0.240549	1.74	3027	352	Tetrapoda	352	Tetrapoda	NA	NA	NA	1	0	0	0	0.583611	0	0	2	e	c	c	0.0289022	0.422352	0.742882	0.828377	NA	NA
Q9Y485	429	S	16884	4.925e-08	0.477785	5	0	TRUE	0.99	NA	NA	NA	NA	NA	NA	NA	NA	NA	NA	NA	NA	NA	NA	NA	NA	NA	NA	NA	NA	NA	NA	NA	NA	NA	NA	NA	NA	NA	NA	NA	NA	NA	NA	NA	NA	NA	NA	NA	NA	NA	NA	NA	NA	NA	NA	2	0.210313	0.210313	NA	0.050391	NA	0.240549	1.74	3027	96	Boreoeutheria	96	Boreoeutheria	NA	NA	NA	1	0	0	1	0.610068	0	1	1	e	c	c	0.0180117	0.405553	0.754944	0.813598	NA	NA
Q9Y485	436	S	16885	1.1206e-64	1	18	170	TRUE	0.98	NA	NA	NA	NA	NA	NA	NA	NA	NA	NA	NA	NA	NA	NA	NA	NA	NA	NA	NA	NA	NA	NA	NA	NA	NA	NA	NA	NA	NA	NA	NA	NA	NA	NA	NA	NA	NA	NA	NA	NA	NA	NA	NA	NA	NA	NA	1	0.5234	0.5234	NA	0.061401	NA	0.240549	1.74	3027	96	Boreoeutheria	96	Boreoeutheria	NA	0	NA	9	0	0	0	0.783704	1	1	2	e	c	c	0.0207314	0.407671	0.756569	0.814091	NA	NA
Q9Y485	440	T	95437	1.63717e-10	0.999854	8	27	TRUE	0.99	NA	NA	NA	NA	NA	NA	NA	NA	NA	NA	NA	NA	NA	NA	NA	NA	NA	NA	NA	NA	NA	NA	NA	NA	NA	NA	NA	NA	NA	NA	NA	NA	NA	NA	NA	NA	NA	NA	NA	NA	NA	NA	NA	NA	NA	NA	NA	0.477691	0.477691	NA	0.016361	NA	0.240549	1.74	3027	96	Boreoeutheria	96	Boreoeutheria	NA	0	NA	2	0	0	0	0.638332	2	3	4	e	c	c	0.0166905	0.399143	0.741825	0.812291	NA	NA
Q9Y485	465	S	16889	1.64169e-10	0.550834	1	3	TRUE	0.97	NA	NA	NA	NA	NA	NA	NA	NA	NA	NA	NA	NA	NA	NA	NA	NA	NA	NA	NA	NA	NA	NA	NA	NA	NA	NA	NA	NA	NA	NA	NA	NA	NA	NA	NA	NA	NA	NA	NA	NA	NA	NA	NA	NA	NA	NA	NA	0.243427	0.243427	NA	0.05779	NA	0.240549	1.74	3027	96	Boreoeutheria	96	Boreoeutheria	NA	NA	NA	1	NA	NA	NA	0.508608	0	0	0	-	c	c	0.0301755	0.199919	0.274891	0.0948731	NA	NA
Q9Y485	466	S	16890	1.2499e-12	0.969841	1	14	TRUE	0.96	NA	NA	NA	NA	NA	NA	NA	NA	NA	NA	NA	NA	NA	NA	NA	NA	NA	NA	NA	NA	NA	NA	NA	NA	NA	NA	NA	0.000197716	0.00657407	0	0	NA	NA	NA	NA	NA	NA	NA	NA	NA	NA	NA	NA	NA	NA	NA	NA	0.141972	0.141972	NA	0.033607	NA	0.240549	1.74	3027	96	Boreoeutheria	96	Boreoeutheria	NA	NA	NA	1	NA	NA	NA	0.585316	0	0	2	e	c	c	0.104243	0.359813	0.470082	0.329675	NA	NA
Q9Y485	468	T	95438	1.63351e-07	0.452481	1	0	TRUE	0.96	NA	NA	NA	NA	NA	NA	NA	NA	NA	NA	NA	NA	NA	NA	NA	NA	NA	NA	NA	NA	NA	NA	NA	NA	NA	NA	NA	NA	NA	NA	NA	NA	NA	NA	NA	NA	NA	NA	NA	NA	NA	NA	NA	NA	NA	NA	NA	0.190386	0.190386	NA	0.110406	NA	0.240549	1.74	3027	NA	NA	NA	NA	NA	NA	NA	NA	NA	NA	NA	0.577745	0	0	1	e	c	c	0.0654994	0.462165	0.635476	0.589901	NA	NA
Q9Y485	469	S	16891	7.35196e-06	0.279708	1	0	TRUE	0.96	NA	NA	NA	NA	NA	NA	NA	NA	NA	NA	NA	NA	NA	NA	NA	NA	NA	NA	NA	NA	NA	NA	NA	NA	NA	NA	NA	NA	NA	NA	NA	NA	NA	NA	NA	NA	NA	NA	NA	NA	NA	NA	NA	NA	NA	NA	NA	0.156595	0.156595	NA	0.047418	NA	0.240549	1.74	3027	NA	NA	NA	NA	NA	NA	NA	NA	NA	NA	NA	0.65318	0	3	4	e	c	c	0.00959008	0.282198	0.447864	0.492634	NA	NA
Q9Y485	572	S	16902	2.89622e-09	0.638419	14	3	TRUE	0.97	NA	NA	NA	NA	NA	NA	NA	NA	NA	NA	NA	NA	NA	NA	NA	NA	NA	NA	NA	NA	NA	NA	NA	NA	NA	NA	NA	NA	NA	NA	NA	NA	NA	NA	NA	NA	NA	NA	NA	NA	NA	NA	NA	NA	NA	NA	2	0.153769	0.153769	NA	0.042245	NA	0.240549	1.74	3027	96	Boreoeutheria	96	Boreoeutheria	NA	0	NA	3	0	1	2	0.6787	0	1	2	e	c	c	0.0172482	0.430468	0.817028	0.887646	NA	NA
Q9Y485	573	T	95443	2.89622e-09	0.490158	14	0	TRUE	0.97	NA	NA	NA	NA	NA	NA	NA	NA	NA	NA	NA	NA	NA	NA	NA	NA	NA	NA	NA	NA	NA	NA	NA	NA	NA	NA	NA	NA	NA	NA	NA	NA	NA	NA	NA	NA	NA	NA	NA	NA	NA	NA	NA	NA	NA	NA	2	0.121931	0.121931	NA	0.061789	NA	0.240549	1.74	3027	96	Boreoeutheria	96	Boreoeutheria	NA	NA	NA	2	0	4	7	0.820359	0	1	8	-	c	c	0.0219281	0.410859	0.75766	0.812908	NA	NA
Q9Y485	574	S	16903	2.5687e-35	0.99999	18	134	TRUE	0.97	NA	NA	NA	NA	NA	NA	NA	NA	NA	NA	NA	NA	NA	NA	NA	NA	NA	NA	NA	NA	NA	NA	NA	NA	NA	NA	NA	NA	NA	NA	NA	NA	NA	NA	NA	NA	NA	NA	NA	NA	NA	NA	NA	NA	NA	NA	2	0.332183	0.224302	NA	0.332183	NA	0.240549	1.74	3027	352	Tetrapoda	352	Tetrapoda	NA	0	NA	7	1	13	20	0.876487	8	15	23	e	c	c	0.00972279	0.275913	0.480852	0.474298	NA	NA
Q9Y485	663	T	95444	1.39255e-23	1	3	7	TRUE	0.77	NA	NA	NA	NA	NA	NA	NA	NA	NA	NA	NA	NA	NA	NA	NA	NA	NA	NA	NA	NA	NA	NA	NA	NA	NA	NA	NA	NA	NA	NA	NA	NA	NA	NA	NA	NA	NA	NA	NA	NA	NA	NA	NA	NA	NA	NA	NA	0.21004	0.17086	NA	0.21004	NA	0.240549	1.74	3027	96	Boreoeutheria	96	Boreoeutheria	NA	NA	NA	NA	NA	NA	NA	0.901968	0	3	5	-	c	c	0.0952577	0.322519	0.32534	0.167927	NA	NA
Q9Y485	682	S	16906	0.000192982	0.789852	1	2	TRUE	0.97	NA	NA	NA	NA	NA	NA	NA	NA	NA	NA	NA	NA	NA	NA	NA	NA	NA	NA	NA	NA	NA	NA	NA	NA	NA	NA	NA	NA	NA	NA	NA	NA	NA	NA	NA	NA	NA	NA	NA	NA	NA	NA	NA	NA	NA	NA	NA	0.121392	0.121392	NA	0.043098	NA	0.240549	1.74	3027	96	Boreoeutheria	96	Boreoeutheria	NA	NA	NA	2	0	1	2	0.554019	0	0	2	e	c	c	0.136653	0.592207	0.900006	0.784709	NA	NA
Q9Y485	858	S	16876	4.36481e-06	0.898845	1	5	TRUE	0.88	NA	NA	NA	NA	NA	NA	NA	NA	NA	NA	NA	NA	NA	NA	NA	NA	NA	NA	NA	NA	NA	NA	NA	NA	NA	NA	NA	NA	NA	NA	NA	NA	NA	NA	NA	NA	NA	NA	NA	NA	NA	NA	NA	NA	NA	NA	NA	0.310989	0.1191	NA	0.310989	NA	0.240549	1.74	3027	96	Boreoeutheria	96	Boreoeutheria	NA	NA	NA	1	NA	NA	NA	0.576661	2	2	5	e	c	c	0.0219414	0.426507	0.802749	0.818201	NA	NA
Q9Y485	859	S	16877	0.00116374	0.496341	1	0	TRUE	0.85	NA	NA	NA	NA	NA	NA	NA	NA	NA	NA	NA	NA	NA	NA	NA	NA	NA	NA	NA	NA	NA	NA	NA	NA	NA	NA	NA	NA	NA	NA	NA	NA	NA	NA	NA	NA	NA	NA	NA	NA	NA	NA	NA	NA	NA	NA	NA	0.222418	0.222418	NA	0.114205	NA	0.240549	1.74	3027	NA	NA	NA	NA	NA	NA	NA	NA	NA	NA	NA	0.902279	0	2	4	e	c	c	0.176441	0.441556	0.544338	0.295214	NA	NA
Q9Y485	915	Y	116990	0.00274709	0.572717	2	3	TRUE	0.98	NA	NA	NA	NA	NA	NA	NA	NA	NA	NA	NA	NA	NA	NA	NA	NA	NA	NA	NA	NA	NA	NA	NA	NA	NA	NA	NA	NA	NA	NA	NA	NA	NA	NA	NA	NA	NA	NA	NA	NA	NA	NA	NA	NA	NA	NA	3	0.135389	0.069091	0.135389	NA	0.085846	0.240549	1.74	3027	96	Boreoeutheria	824	Bilateria	NA	0	NA	3	0	0	0	0.625014	0	0	0	-	c	c	0.171239	0.396683	0.497572	0.237034	NA	NA
Q9Y485	916	S	16886	3.59353e-24	0.817379	27	22	TRUE	0.98	NA	NA	NA	NA	NA	NA	NA	NA	NA	NA	NA	NA	NA	NA	NA	NA	NA	NA	NA	NA	NA	NA	NA	NA	NA	NA	NA	0	0.000132659	0	0	NA	NA	NA	NA	NA	NA	NA	NA	NA	NA	NA	NA	NA	NA	NA	NA	0.215383	0.215383	NA	0.046766	NA	0.240549	1.74	3027	96	Boreoeutheria	824	Bilateria	NA	0	NA	6	0	2	2	0.523704	0	0	0	e	c	c	0.0179956	0.404758	0.753323	0.815424	NA	NA
Q9Y485	917	S	16887	5.36624e-46	0.880534	34	83	TRUE	0.99	NA	NA	NA	NA	NA	NA	NA	NA	NA	NA	NA	NA	NA	NA	NA	NA	NA	NA	NA	NA	NA	NA	NA	NA	NA	NA	NA	NA	NA	NA	NA	NA	NA	NA	NA	NA	NA	NA	NA	NA	NA	NA	NA	NA	NA	NA	3	0.332434	0.332434	NA	0.247733	NA	0.240549	1.74	3027	96	Boreoeutheria	824	Bilateria	NA	0	NA	5	0	0	1	0.563207	0	0	1	e	c	c	0.0628586	0.50768	0.86909	0.816426	NA	NA
Q9Y485	918	S	16888	5.93972e-75	0.986254	32	133	TRUE	0.99	NA	NA	NA	NA	NA	NA	NA	NA	NA	NA	NA	NA	NA	NA	NA	NA	NA	NA	NA	NA	NA	NA	NA	NA	NA	NA	NA	NA	NA	NA	NA	NA	NA	NA	NA	NA	NA	NA	NA	NA	NA	NA	NA	NA	NA	NA	3	0.314353	0.314353	NA	0.056289	NA	0.240549	1.74	3027	96	Boreoeutheria	824	Bilateria	NA	0	NA	12	1	3	13	0.938182	5	7	12	e	c	c	0.0187727	0.321101	0.465655	0.924598	NA	NA
Q9Y485	924	S	16880	8.71314e-17	1	11	147	TRUE	0.98	NA	NA	NA	NA	NA	NA	NA	NA	NA	NA	NA	NA	NA	NA	NA	NA	NA	NA	NA	NA	NA	NA	NA	NA	NA	NA	NA	NA	NA	NA	NA	NA	NA	NA	NA	NA	NA	NA	NA	NA	NA	NA	NA	NA	NA	NA	3	0.259677	0.259677	NA	0.114613	NA	0.240549	1.74	3027	352	Tetrapoda	435	Euteleostomi	NA	0	NA	6	0	3	8	0.901958	1	2	7	-	c	c	0.0147489	0.335778	0.615696	0.634286	NA	NA
Q9Y485	1254	S	16893	0.000526462	0.755039	5	3	TRUE	0.98	NA	NA	NA	NA	NA	NA	NA	NA	NA	NA	NA	NA	NA	NA	NA	NA	NA	NA	NA	NA	NA	NA	NA	NA	NA	NA	NA	NA	NA	NA	NA	NA	NA	NA	NA	NA	NA	NA	NA	NA	NA	NA	NA	NA	NA	NA	NA	0.130681	0.130681	NA	0.061429	NA	0.240549	1.74	3027	96	Boreoeutheria	435	Euteleostomi	NA	NA	NA	1	NA	NA	NA	0.550468	0	1	2	e	c	c	0.0166026	0.395799	0.707769	0.784975	NA	NA
Q9Y485	1256	S	16894	5.29144e-09	0.894595	7	10	TRUE	0.98	NA	NA	NA	NA	NA	NA	NA	NA	NA	NA	NA	NA	NA	NA	NA	NA	NA	NA	NA	NA	NA	NA	NA	NA	NA	NA	NA	NA	NA	NA	NA	NA	NA	NA	NA	NA	NA	NA	NA	NA	NA	NA	NA	NA	NA	NA	NA	0.161792	0.161792	NA	0.068819	NA	0.240549	1.74	3027	96	Boreoeutheria	824	Bilateria	NA	0	NA	2	0	2	3	0.516569	0	0	0	e	c	c	0.0460314	0.454495	0.799576	0.843171	NA	NA
Q9Y485	1258	S	16895	5.34763e-51	0.995009	12	37	TRUE	0.98	NA	NA	NA	NA	NA	NA	NA	NA	NA	NA	NA	NA	NA	NA	NA	NA	NA	NA	NA	NA	NA	NA	NA	NA	NA	NA	NA	NA	NA	NA	NA	NA	NA	NA	NA	NA	NA	NA	NA	NA	NA	NA	NA	NA	NA	NA	0	0.479144	0.133576	NA	0.479144	NA	0.240549	1.74	3027	824	Bilateria	824	Bilateria	NA	0	NA	5	0	5	8	0.585649	0	0	4	e	c	c	0.0103067	0.333573	0.437304	0.663128	NA	NA
Q9Y485	1259	T	95439	5.29144e-09	0.757491	7	1	TRUE	0.97	NA	NA	NA	NA	NA	NA	NA	NA	NA	NA	NA	NA	NA	NA	NA	NA	NA	NA	NA	NA	NA	NA	NA	NA	NA	NA	NA	9.90655e-05	0.00165935	0	0	NA	NA	NA	NA	NA	NA	NA	NA	NA	NA	NA	NA	NA	NA	NA	NA	0.210934	0.200838	NA	0.210934	NA	0.240549	1.74	3027	96	Boreoeutheria	824	Bilateria	NA	0	NA	4	0	1	4	0.901432	0	3	9	e	c	c	0.174745	0.644362	1	0.809359	NA	NA
Q9Y485	1261	S	16896	5.27912e-05	0.908103	3	7	TRUE	0.96	NA	NA	NA	NA	NA	NA	NA	NA	NA	NA	NA	NA	NA	NA	NA	NA	NA	NA	NA	NA	NA	NA	NA	NA	NA	NA	NA	NA	NA	NA	NA	NA	NA	NA	NA	NA	NA	NA	NA	NA	NA	NA	NA	NA	NA	NA	NA	0.132964	0.132964	NA	0.042281	NA	0.240549	1.74	3027	96	Boreoeutheria	352	Tetrapoda	NA	NA	NA	3	0	1	6	0.571075	0	0	2	e	c	c	0.0173422	0.413083	0.760026	0.819958	NA	NA
Q9Y485	1271	S	16897	0.000186216	0.955747	4	11	TRUE	0.97	NA	NA	NA	NA	NA	NA	NA	NA	NA	NA	NA	NA	NA	NA	NA	NA	NA	NA	NA	NA	NA	NA	NA	NA	NA	NA	NA	NA	NA	NA	NA	NA	NA	NA	NA	NA	NA	NA	NA	NA	NA	NA	NA	NA	NA	NA	0	0.186236	0.167725	NA	0.186236	NA	0.240549	1.74	3027	352	Tetrapoda	824	Bilateria	NA	0	NA	3	0	5	12	0.553628	0	0	2	e	c	c	0.0171113	0.400431	0.737559	0.813817	NA	NA
Q9Y485	1285	S	16901	0.00010345	0.999955	9	59	TRUE	0.97	NA	NA	NA	NA	NA	NA	NA	NA	NA	NA	NA	NA	NA	NA	NA	NA	NA	NA	NA	NA	NA	NA	NA	NA	NA	NA	NA	NA	NA	NA	NA	NA	NA	NA	NA	NA	NA	NA	NA	NA	NA	NA	NA	NA	NA	NA	2	0.145651	0.145651	NA	0.046766	NA	0.240549	1.74	3027	435	Euteleostomi	435	Euteleostomi	NA	0	NA	5	1	3	8	0.627707	0	0	0	e	c	c	0.121267	0.362797	0.476959	0.24845	NA	NA
Q9Y485	1287	T	95442	0.00032456	0.999509	5	46	TRUE	0.97	NA	NA	NA	NA	NA	NA	NA	NA	NA	NA	NA	NA	NA	NA	NA	NA	NA	NA	NA	NA	NA	NA	NA	NA	NA	NA	NA	NA	NA	NA	NA	NA	NA	NA	NA	NA	NA	NA	NA	NA	NA	NA	NA	NA	NA	NA	2	0.326486	0.254525	NA	0.326486	NA	0.240549	1.74	3027	352	Tetrapoda	824	Bilateria	NA	0	NA	3	0	5	15	0.862207	3	9	18	e	h	h	0.0162909	0.400677	0.813639	0.676313	NA	NA
Q9Y485	1379	S	16900	1.37433e-05	0.786446	1	4	TRUE	0.97	NA	NA	NA	NA	NA	NA	NA	NA	NA	NA	NA	NA	NA	NA	NA	NA	NA	NA	NA	NA	NA	NA	NA	NA	NA	NA	NA	NA	NA	NA	NA	NA	NA	NA	NA	NA	NA	NA	NA	NA	NA	NA	NA	NA	NA	NA	3	0.152886	0.152886	NA	0.137079	NA	0.240549	1.74	3027	435	Euteleostomi	824	Bilateria	NA	NA	NA	NA	NA	NA	NA	0.573469	0	2	4	e	c	c	0.00422881	0.102952	0.118835	0.0238625	NA	NA
Q9Y485	1382	T	95440	0.000587035	0.357921	2	0	TRUE	0.96	NA	NA	NA	NA	NA	NA	NA	NA	NA	NA	NA	NA	NA	NA	NA	NA	NA	NA	NA	NA	NA	NA	NA	NA	NA	NA	NA	NA	NA	NA	NA	NA	NA	NA	NA	NA	NA	NA	NA	NA	NA	NA	NA	NA	NA	NA	NA	0.360934	0.360934	NA	0.02488	NA	0.240549	1.74	3027	NA	NA	NA	NA	NA	NA	NA	NA	NA	NA	NA	0.626749	0	1	1	e	c	c	0.0207625	0.343182	0.652791	0.519889	NA	NA
Q9Y485	1383	T	95441	0.000587035	0.507358	3	1	TRUE	0.96	NA	NA	NA	NA	NA	NA	NA	NA	NA	NA	NA	NA	NA	NA	NA	NA	NA	NA	NA	NA	NA	NA	NA	NA	NA	NA	NA	NA	NA	NA	NA	NA	NA	NA	NA	NA	NA	NA	NA	NA	NA	NA	NA	NA	NA	NA	NA	0.141081	0.141081	NA	0.03278	NA	0.240549	1.74	3027	352	Tetrapoda	824	Bilateria	NA	NA	NA	NA	NA	NA	NA	0.549246	0	0	0	e	c	c	0.0198329	0.429429	1	0.783841	NA	NA
Q9Y485	1754	S	16907	1.15096e-08	0.999988	1	1	TRUE	0.69	NA	NA	NA	NA	NA	NA	NA	NA	NA	NA	NA	NA	NA	NA	NA	NA	NA	NA	NA	NA	NA	NA	NA	NA	NA	NA	NA	NA	NA	NA	NA	NA	NA	NA	NA	NA	NA	NA	NA	NA	NA	NA	NA	NA	NA	NA	0	0.201277	0.201277	NA	0.126472	NA	0.240549	1.74	3027	96	Boreoeutheria	312	Amniota	NA	NA	NA	1	NA	NA	NA	0.896727	0	1	2	e	c	h	0.014981	0.358781	0.703276	0.720739	NA	NA
Q9Y485	1830	S	16879	3.50131e-18	0.916397	8	9	FALSE	0.43	NA	NA	NA	NA	NA	NA	NA	NA	NA	NA	NA	NA	NA	NA	NA	NA	NA	NA	NA	NA	NA	NA	NA	NA	NA	NA	NA	NA	NA	NA	NA	NA	NA	NA	NA	NA	NA	NA	NA	NA	NA	NA	NA	NA	NA	NA	2	0.116825	0.116825	NA	0.043152	NA	0.240549	1.74	3027	435	Euteleostomi	352	Tetrapoda	NA	0	NA	4	0	2	3	0.535076	0	0	1	-	h	h	0.00677581	0.184944	0.292537	0.256936	NA	NA
Q9Y485	1896	S	16871	3.06723e-55	0.999995	20	221	TRUE	0.98	NA	NA	NA	NA	NA	NA	NA	NA	NA	NA	NA	NA	NA	NA	NA	NA	NA	NA	NA	NA	NA	NA	NA	NA	NA	NA	NA	NA	NA	NA	NA	NA	NA	NA	NA	NA	NA	NA	NA	NA	NA	NA	NA	NA	NA	NA	4	0.175499	0.175499	NA	0.109058	NA	0.240549	1.74	3027	352	Tetrapoda	435	Euteleostomi	NA	0	NA	11	0	4	12	0.7769	5	7	13	e	c	c	0.00300405	0.152556	0.225321	0.204464	NA	NA
Q9Y485	1901	S	16872	0.000557287	0.984773	4	47	TRUE	0.99	NA	NA	NA	NA	NA	NA	NA	NA	NA	NA	NA	NA	NA	NA	NA	NA	NA	NA	NA	NA	NA	NA	NA	NA	NA	NA	NA	NA	NA	NA	NA	NA	NA	NA	NA	NA	NA	NA	NA	NA	NA	NA	NA	NA	NA	NA	6	0.16442	0.16442	NA	0.064921	NA	0.240549	1.74	3027	312	Amniota	352	Tetrapoda	NA	0	NA	5	0	3	8	0.673272	1	1	3	e	c	c	0.0180563	0.420677	0.802611	0.769434	NA	NA
Q9Y485	1905	S	16873	3.1203e-05	1	6	81	TRUE	0.99	NA	NA	NA	NA	NA	NA	NA	NA	NA	NA	NA	NA	NA	NA	NA	NA	NA	NA	NA	NA	NA	NA	NA	NA	NA	NA	NA	NA	NA	NA	NA	NA	NA	NA	NA	NA	NA	NA	NA	NA	NA	NA	NA	NA	NA	NA	6	0.215906	0.215906	NA	0.108214	NA	0.240549	1.74	3027	352	Tetrapoda	352	Tetrapoda	NA	0	NA	6	0	2	2	0.909803	1	4	13	e	c	c	0.0168441	0.415302	0.737789	0.837917	NA	NA
Q9Y485	1907	S	16874	7.57203e-18	0.844215	16	38	TRUE	0.99	NA	NA	NA	NA	NA	NA	NA	NA	NA	NA	NA	NA	NA	NA	NA	NA	NA	NA	NA	NA	NA	NA	NA	NA	NA	NA	NA	NA	NA	NA	NA	NA	NA	NA	NA	NA	NA	NA	NA	NA	NA	NA	NA	NA	NA	NA	4	0.435284	0.1187	NA	0.435284	NA	0.240549	1.74	3027	96	Boreoeutheria	352	Tetrapoda	NA	0	NA	6	1	6	13	0.637196	1	1	1	e	c	c	0.0108098	0.271065	0.450513	0.439435	NA	NA
Q9Y485	1908	S	16875	3.19374e-41	0.999894	29	216	TRUE	0.99	NA	NA	NA	NA	NA	NA	NA	NA	NA	NA	NA	NA	NA	NA	NA	NA	NA	NA	NA	NA	NA	NA	NA	NA	NA	NA	NA	NA	NA	NA	NA	NA	NA	NA	NA	NA	NA	NA	NA	NA	NA	NA	NA	NA	NA	NA	4	0.314416	0.314416	NA	0.062743	NA	0.240549	1.74	3027	352	Tetrapoda	352	Tetrapoda	NA	0	NA	9	1	4	6	0.946803	8	12	19	-	c	c	0.00702945	0.147253	0.197861	0.135012	NA	NA
Q9Y485	1970	S	16908	1.30914e-245	1	14	341	TRUE	0.97	NA	NA	NA	NA	NA	NA	NA	NA	NA	NA	NA	NA	NA	NA	NA	NA	NA	NA	NA	NA	NA	NA	NA	NA	NA	NA	NA	NA	NA	NA	NA	NA	NA	NA	NA	NA	NA	NA	NA	NA	NA	NA	NA	NA	NA	NA	0	0.520527	0.520527	NA	0.083903	NA	0.240549	1.74	3027	352	Tetrapoda	352	Tetrapoda	NA	0	NA	11	0	5	11	0.630226	0	1	2	e	c	c	0.0164	0.403565	0.693311	0.91593	NA	NA
Q9Y485	2381	S	16905	0.000183102	0.699847	1	1	TRUE	0.98	NA	NA	NA	NA	NA	NA	NA	NA	NA	NA	NA	NA	NA	NA	NA	NA	NA	NA	NA	NA	NA	NA	NA	NA	NA	NA	NA	NA	NA	NA	NA	NA	NA	NA	NA	NA	NA	NA	NA	NA	NA	NA	NA	NA	NA	NA	NA	0.282457	0.282457	NA	0.043098	NA	0.240549	1.74	3027	0	Homo sapiens	0	Homo sapiens	NA	NA	NA	NA	NA	NA	NA	0.645347	1	2	4	e	c	c	0.0170289	0.445882	0.807654	0.826315	NA	NA
Q9Y485	2403	S	16878	0.000284978	0.798435	1	7	TRUE	0.98	NA	NA	NA	NA	NA	NA	NA	NA	NA	NA	NA	NA	NA	NA	NA	NA	NA	NA	NA	NA	NA	NA	NA	NA	NA	NA	NA	NA	NA	NA	NA	NA	NA	NA	NA	NA	NA	NA	NA	NA	NA	NA	NA	NA	NA	NA	2	0.224421	0.167632	NA	0.224421	NA	0.240549	1.74	3027	96	Boreoeutheria	435	Euteleostomi	NA	NA	NA	1	0	0	1	0.826975	0	1	4	e	c	c	0.07799	0.496267	0.849676	0.815426	NA	NA
Q9Y485	2407	T	95436	6.19352e-10	0.999812	3	28	TRUE	0.98	NA	NA	NA	NA	NA	NA	NA	NA	NA	NA	NA	NA	NA	NA	NA	NA	NA	NA	NA	NA	NA	NA	NA	NA	NA	NA	NA	NA	NA	NA	NA	NA	NA	NA	NA	NA	NA	NA	NA	NA	NA	NA	NA	NA	NA	NA	3	0.325151	0.325151	NA	0.128577	NA	0.240549	1.74	3027	352	Tetrapoda	435	Euteleostomi	CDK1;CLK2;MAP2K2	3	CDK1	5	1	3	5	0.941198	20	24	26	e	c	c	0.0241471	0.467582	0.800923	0.790348	NA	NA
Q9Y485	2446	S	16892	3.71953e-08	0.999448	1	1	TRUE	0.96	NA	NA	NA	NA	NA	NA	NA	NA	NA	NA	NA	NA	NA	NA	NA	NA	NA	NA	NA	NA	NA	NA	NA	NA	NA	NA	NA	NA	NA	NA	NA	NA	NA	NA	NA	NA	NA	NA	NA	NA	NA	NA	NA	NA	NA	NA	NA	0.25156	0.25156	NA	0.177629	NA	0.240549	1.74	3027	312	Amniota	352	Tetrapoda	NA	NA	NA	NA	NA	NA	NA	0.604117	0	0	2	e	c	c	0.0100771	0.283303	0.30649	0.689752	NA	NA
Q9Y487	148	T	115082	0.000320106	0.347089	2	0	TRUE	0.81	NA	NA	NA	NA	NA	NA	NA	NA	NA	NA	NA	NA	NA	NA	NA	NA	NA	NA	NA	NA	NA	NA	NA	NA	NA	NA	NA	NA	NA	NA	NA	NA	NA	NA	NA	NA	NA	NA	NA	13.3253	FALSE	NA	NA	NA	NA	NA	3	0.359206	0.359206	NA	0.016757	NA	0.44248	2.77	856	96	Boreoeutheria	435	Euteleostomi	NA	NA	NA	1	NA	NA	NA	0.694581	2	3	4	e	c	h	0.0183039	0.408302	0.768337	0.810024	Cytoplasmic	NA
Q9Y487	154	S	88180	1.57279e-12	0.999506	3	22	TRUE	0.95	NA	NA	NA	NA	NA	NA	NA	NA	NA	NA	NA	NA	NA	NA	NA	NA	NA	NA	NA	NA	NA	NA	NA	NA	NA	NA	NA	NA	NA	NA	NA	NA	NA	NA	NA	NA	NA	NA	NA	22.2341	FALSE	NA	NA	NA	NA	NA	4	0.116786	0.116786	NA	0.046655	NA	0.44248	2.77	856	0	Homo sapiens	824	Bilateria	NA	0	NA	3	0	0	2	0.644035	0	2	5	e	h	h	0.0178391	0.406253	0.76041	0.814379	Cytoplasmic	NA
Q9Y487	157	S	88181	1.95481e-06	0.96369	2	2	TRUE	0.96	NA	NA	NA	NA	NA	NA	NA	NA	NA	NA	NA	NA	NA	NA	NA	NA	NA	NA	NA	NA	NA	NA	NA	NA	NA	NA	NA	NA	NA	NA	NA	NA	NA	NA	NA	NA	NA	NA	NA	7.20761	FALSE	NA	NA	NA	NA	NA	4	0.262904	0.262904	NA	0.203702	NA	0.44248	2.77	856	0	Homo sapiens	824	Bilateria	NA	NA	NA	NA	NA	NA	NA	0.571992	0	0	0	e	c	h	0.0167045	0.403454	0.743741	0.816281	Cytoplasmic	NA
Q9Y487	159	S	88182	2.56829e-05	0.416096	1	0	TRUE	0.96	NA	NA	NA	NA	NA	NA	NA	NA	NA	NA	NA	NA	NA	NA	NA	NA	NA	NA	NA	NA	NA	NA	NA	NA	NA	NA	NA	NA	NA	NA	NA	NA	NA	NA	NA	NA	NA	NA	NA	4.0434	FALSE	NA	NA	NA	NA	NA	NA	0.38994	0.38994	NA	0.080729	NA	0.44248	2.77	856	96	Boreoeutheria	96	Boreoeutheria	NA	NA	NA	1	NA	NA	NA	0.63868	0	1	2	e	c	t	0.0177089	0.420751	0.84875	0.839776	Cytoplasmic	NA
Q9Y487	695	S	88177	0	1	33	472	TRUE	0.98	NA	NA	NA	NA	NA	NA	NA	NA	NA	NA	NA	NA	NA	NA	NA	NA	NA	NA	NA	NA	NA	NA	NA	NA	NA	NA	NA	NA	NA	NA	NA	NA	NA	NA	NA	NA	NA	NA	NA	7.85014	FALSE	NA	NA	NA	NA	NA	3	0.448987	0.448987	NA	0.060685	NA	0.44248	2.77	856	435	Euteleostomi	824	Bilateria	CDK14	1	CDK14	17	0	3	6	0.829246	9	15	25	e	c	c	0.0225004	0.407988	0.76315	0.785331	Cytoplasmic	NA
Q9Y487	700	S	88178	4.27417e-69	0.999639	14	36	TRUE	0.99	NA	NA	NA	NA	NA	NA	NA	NA	NA	NA	NA	NA	NA	NA	NA	NA	NA	NA	NA	NA	NA	NA	NA	NA	NA	NA	NA	NA	NA	NA	NA	NA	NA	NA	NA	NA	NA	NA	NA	10.2021	FALSE	NA	NA	NA	NA	NA	2	0.186294	0.186294	NA	0.039848	NA	0.44248	2.77	856	435	Euteleostomi	435	Euteleostomi	NA	0	NA	10	0	3	4	0.673142	2	5	9	e	c	h	0.0172824	0.392421	0.742086	0.789329	Cytoplasmic	NA
Q9Y487	704	S	88179	2.15757e-06	0.999384	4	4	TRUE	0.99	NA	NA	NA	NA	NA	NA	NA	NA	NA	NA	NA	NA	NA	NA	NA	NA	NA	NA	NA	NA	NA	NA	NA	NA	NA	NA	NA	NA	NA	NA	NA	NA	NA	NA	NA	NA	NA	NA	NA	10.2021	FALSE	NA	NA	NA	NA	NA	2	0.463076	0.463076	NA	0.21004	NA	0.44248	2.77	856	96	Boreoeutheria	96	Boreoeutheria	NA	0	NA	4	0	1	1	0.924155	2	3	4	e	c	c	0.186783	0.641349	0.985532	0.751247	Cytoplasmic	NA
Q9Y490	22	S	88228	0.00202766	0.364133	1	0	TRUE	0.67	NA	NA	NA	NA	NA	NA	NA	NA	NA	NA	NA	NA	NA	NA	NA	NA	NA	NA	NA	NA	NA	NA	NA	NA	NA	NA	NA	NA	NA	NA	NA	NA	NA	NA	NA	NA	NA	NA	NA	NA	NA	NA	NA	NA	NA	NA	3	0.116829	0.116829	NA	0.061789	NA	3.01578	1037	2541	96	Boreoeutheria	96	Boreoeutheria	NA	0	NA	4	0	0	0	0.460046	0	0	0	e	c	t	0.00395726	0.148154	0.192311	0.14092	NA	NA
Q9Y490	23	T	115100	0.00202766	0.595096	2	1	TRUE	0.61	NA	NA	NA	NA	NA	NA	NA	NA	NA	NA	NA	NA	NA	NA	NA	NA	NA	NA	NA	NA	NA	NA	NA	NA	NA	NA	NA	NA	NA	NA	NA	NA	NA	NA	NA	NA	NA	NA	NA	NA	NA	NA	NA	NA	NA	NA	3	0.21004	0.168594	NA	0.21004	NA	3.01578	1037	2541	90	Euarchontoglires	96	Boreoeutheria	NA	NA	NA	3	0	0	0	0.466507	0	0	1	-	c	c	0.00227688	0.0801098	0.0387169	0.0108014	NA	NA
Q9Y490	26	Y	121743	8.69599e-67	1	33	362	FALSE	0.41	NA	NA	NA	NA	NA	NA	NA	NA	NA	NA	NA	NA	NA	NA	NA	NA	NA	NA	NA	NA	NA	NA	NA	NA	NA	NA	NA	NA	NA	NA	NA	NA	NA	NA	NA	NA	NA	NA	NA	NA	NA	NA	NA	NA	NA	NA	4	0.106111	0.097725	0.084854	NA	0.106111	3.01578	1037	2541	435	Euteleostomi	90	Euarchontoglires	NA	0	NA	7	1	1	2	0.494643	0	0	0	e	h	h	0.0105758	0.111521	0.0305038	0.014801	NA	NA
Q9Y490	45	S	88204	4.60643e-06	0.99999	5	27	FALSE	0.23	NA	NA	NA	NA	NA	NA	NA	NA	NA	NA	NA	NA	NA	NA	NA	NA	NA	NA	NA	NA	NA	NA	NA	NA	NA	NA	NA	NA	NA	NA	NA	NA	NA	NA	NA	NA	NA	NA	NA	NA	NA	NA	NA	NA	NA	NA	NA	0.086219	0.086219	NA	0.078716	NA	3.01578	1037	2541	90	Euarchontoglires	90	Euarchontoglires	NA	0	NA	3	0	0	2	0.486855	0	0	0	e	c	t	0.00821257	0.221974	0.202488	0.211205	NA	NA
Q9Y490	52	S	88205	0.000148303	0.875789	1	2	FALSE	0.22	NA	NA	NA	NA	NA	NA	NA	NA	NA	NA	NA	NA	NA	NA	NA	NA	NA	NA	NA	NA	NA	NA	NA	NA	NA	NA	NA	NA	NA	NA	NA	NA	NA	NA	NA	NA	NA	NA	NA	NA	NA	NA	NA	NA	NA	NA	NA	0.430617	0.430617	NA	0.039848	NA	3.01578	1037	2541	435	Euteleostomi	435	Euteleostomi	NA	NA	NA	NA	NA	NA	NA	0.731855	1	1	1	e	c	c	0.0146469	0.205301	0.531968	0.089344	NA	NA
Q9Y490	70	Y	121735	1.72191e-24	0.999895	40	440	FALSE	0.15	NA	NA	NA	NA	NA	NA	NA	NA	NA	NA	NA	NA	NA	NA	NA	NA	NA	NA	NA	NA	NA	NA	NA	NA	NA	NA	NA	NA	NA	NA	NA	NA	NA	NA	NA	NA	NA	NA	NA	NA	NA	NA	NA	NA	NA	NA	3	0.21328	0.078958	0.140157	NA	0.21328	3.01578	1037	2541	435	Euteleostomi	435	Euteleostomi	NA	0	NA	10	1	6	18	0.550199	1	1	3	e	h	e	0.00410637	0.0689032	0.0119025	0.00609801	NA	NA
Q9Y490	71	Y	121736	0.00300531	0.896418	11	28	FALSE	0.08	NA	NA	NA	NA	NA	NA	NA	NA	NA	NA	NA	NA	NA	NA	NA	NA	NA	NA	NA	NA	NA	NA	NA	NA	NA	NA	NA	NA	NA	NA	NA	NA	NA	NA	NA	NA	NA	NA	NA	NA	NA	NA	NA	NA	NA	NA	4	0.394331	0.089338	0.208761	NA	0.394331	3.01578	1037	2541	435	Euteleostomi	435	Euteleostomi	NA	0	NA	2	0	0	2	0.452245	0	1	2	-	c	c	0	0.05	0	0	NA	NA
Q9Y490	127	Y	121740	1.3098e-06	0.999092	11	36	FALSE	0.34	NA	NA		FERM					NA	NA	NA	NA	NA	NA	NA	NA	NA	NA	NA	NA	NA	NA	NA	NA	NA	NA	NA	NA	NA	NA	NA	NA	NA	NA	NA	NA	NA	NA	NA	1.11218	FALSE	NA	NA	NA	NA	NA	2	0.163098	0.049217	0.119692	NA	0.163098	3.01578	1037	2541	96	Boreoeutheria	96	Boreoeutheria	NA	0	NA	3	0	0	0	0.576716	0	1	2	-	e	e	2.05795e-05	0.0634743	0.00219577	0.000460151	NA	NA
Q9Y490	128	S	88213	0.00218391	0.633168	2	3	FALSE	0.36	NA	NA		FERM					NA	NA	NA	NA	NA	NA	NA	NA	NA	NA	NA	NA	NA	NA	NA	NA	NA	NA	NA	NA	NA	NA	NA	NA	NA	NA	NA	NA	NA	NA	NA	1.11218	FALSE	NA	NA	NA	NA	NA	2	0.165798	0.165798	NA	0.039747	NA	3.01578	1037	2541	96	Boreoeutheria	96	Boreoeutheria	NA	NA	NA	NA	NA	NA	NA	0.542978	0	0	1	-	e	e	0.00251954	0.0960447	0.327142	0.0166684	NA	NA
Q9Y490	142	T	115086	2.10396e-09	0.961609	3	26	TRUE	0.63	NA	NA		FERM					NA	NA	NA	NA	NA	NA	NA	NA	NA	NA	NA	NA	NA	NA	NA	NA	NA	NA	NA	NA	NA	NA	NA	NA	NA	NA	NA	NA	NA	NA	NA	5.60465	FALSE	NA	NA	NA	NA	NA	3	0.210947	0.132092	NA	0.210947	NA	3.01578	1037	2541	96	Boreoeutheria	96	Boreoeutheria	NA	0	NA	4	0	0	1	0.617798	0	0	1	e	c	s	0.00500752	0.0977607	0.087044	0.0711607	NA	NA
Q9Y490	144	T	115087	1.38499e-73	0.999999	13	812	TRUE	0.74	NA	NA		FERM					NA	NA	NA	NA	NA	NA	NA	NA	NA	NA	NA	NA	NA	NA	NA	NA	NA	NA	NA	NA	NA	NA	NA	NA	NA	NA	NA	NA	NA	NA	NA	5.60465	FALSE	NA	NA	NA	NA	NA	3	0.388438	0.388438	NA	0.016257	NA	3.01578	1037	2541	96	Boreoeutheria	96	Boreoeutheria	NA	0	NA	7	6	29	39	0.747281	3	3	6	e	c	c	0.00247616	0.101523	0.0527792	0.284159	NA	NA
Q9Y490	150	T	115085	7.65847e-08	1	2	34	TRUE	0.54	NA	NA		FERM					NA	NA	NA	NA	NA	NA	NA	NA	NA	NA	NA	NA	NA	NA	NA	NA	NA	NA	NA	NA	NA	NA	NA	NA	NA	NA	NA	NA	NA	NA	NA	1.14534	FALSE	NA	NA	NA	NA	NA	3	0.360405	0.360405	NA	0.043282	NA	3.01578	1037	2541	96	Boreoeutheria	96	Boreoeutheria	NA	0	NA	4	2	10	15	0.607584	1	4	8	e	c	s	0.0170282	0.406911	0.728201	0.790974	NA	NA
Q9Y490	167	T	115096	1.08506e-11	1	1	7	TRUE	0.63	NA	NA		FERM					NA	NA	NA	NA	NA	NA	NA	NA	NA	NA	NA	NA	NA	NA	NA	NA	NA	NA	NA	NA	NA	NA	NA	NA	NA	NA	NA	NA	NA	NA	NA	0	FALSE	NA	NA	NA	NA	NA	0	0.466417	0.466417	NA	0.022214	NA	3.01578	1037	2541	435	Euteleostomi	435	Euteleostomi	NA	0	NA	4	0	1	1	0.696768	1	2	4	e	c	c	0	0.05	0	0	NA	NA
Q9Y490	190	T	115090	3.61254e-98	1	6	56	FALSE	0.39	NA	NA		FERM					NA	NA	NA	NA	NA	NA	NA	NA	NA	NA	NA	NA	NA	NA	NA	NA	NA	NA	NA	0	9.88419e-05	0	0	NA	NA	NA	NA	NA	NA	NA	NA	NA	NA	NA	NA	NA	NA	NA	NA	0.116829	0.116829	NA	0.061789	NA	3.01578	1037	2541	90	Euarchontoglires	90	Euarchontoglires	NA	0	NA	1	0	0	0	0.531561	0	0	0	e	e	e	0.00162081	0.0824366	0.0452199	0.00806018	NA	NA
Q9Y490	354	T	115091	6.68682e-26	1	2	9	FALSE	0.05	NA	NA		FERM		Interaction with LAYN			NA	NA	NA	NA	NA	NA	NA	NA	NA	NA	NA	NA	NA	NA	NA	NA	NA	NA	NA	NA	NA	NA	NA	0.236554	0.0326352	0.01113	0.0475088	neutral	stabilizing	highly_stabilizing	stabilizing	NA	NA	0.12422	0.443054	0.0890525	0.310486	TRUE	1	0.156489	0.156489	NA	0.015738	NA	3.01578	1037	2541	96	Boreoeutheria	96	Boreoeutheria	NA	0	NA	1	0	0	0	0.426252	0	0	0	e	h	g	0.00317926	0.0916198	0.0570081	0.203421	NA	NA
Q9Y490	405	S	88225	3.61003e-85	1	13	91	FALSE	0.39	NA	NA				Interaction with LAYN			NA	NA	NA	NA	NA	NA	NA	NA	NA	NA	NA	NA	NA	NA	NA	NA	NA	NA	NA	NA	NA	NA	NA	NA	NA	NA	NA	NA	NA	NA	NA	NA	NA	NA	NA	NA	NA	NA	0	0.275686	0.275686	NA	0.060197	NA	3.01578	1037	2541	435	Euteleostomi	435	Euteleostomi	NA	0	NA	6	0	6	9	0.630143	0	1	2	e	c	c	0.00906707	0.177161	0.791748	0.0539586	NA	NA
Q9Y490	417	S	88198	3.4251e-15	0.497526	5	0	TRUE	0.95	NA	NA				Interaction with LAYN			NA	NA	NA	NA	NA	NA	NA	NA	NA	NA	NA	NA	NA	NA	NA	NA	NA	NA	NA	NA	NA	NA	NA	NA	NA	NA	NA	NA	NA	NA	NA	NA	NA	NA	NA	NA	NA	NA	NA	0.420974	0.420974	NA	0.061789	NA	3.01578	1037	2541	435	Euteleostomi	824	Bilateria	NA	0	NA	2	0	0	1	0.537559	0	0	0	e	c	c	0.000864411	0.0674322	0.121505	0.00739799	NA	NA
Q9Y490	418	T	115083	1.02961e-19	0.497526	5	0	TRUE	0.92	NA	NA				Interaction with LAYN			NA	NA	NA	NA	NA	NA	NA	NA	NA	NA	NA	NA	NA	NA	NA	NA	NA	NA	NA	NA	NA	NA	NA	NA	NA	NA	NA	NA	NA	NA	NA	NA	NA	NA	NA	NA	NA	NA	NA	0.518719	0.518719	NA	0.014402	NA	3.01578	1037	2541	435	Euteleostomi	824	Bilateria	NA	0	NA	4	0	0	1	0.71902	3	4	7	-	c	c	0.00205967	0.0991402	0.262519	0.0119267	NA	NA
Q9Y490	423	S	88199	1.54987e-28	0.984964	26	134	TRUE	0.67	NA	NA				Interaction with LAYN			NA	NA	NA	NA	NA	NA	NA	NA	NA	NA	NA	NA	NA	NA	NA	NA	NA	NA	NA	NA	NA	NA	NA	NA	NA	NA	NA	NA	NA	NA	NA	NA	NA	NA	NA	NA	NA	NA	2	0.169117	0.169117	NA	0.046627	NA	3.01578	1037	2541	96	Boreoeutheria	96	Boreoeutheria	NA	0	NA	14	0	2	4	0.70804	2	2	2	e	c	c	0.0173352	0.19244	0.325719	0.0830651	NA	NA
Q9Y490	425	S	88200	0	1	49	1712	TRUE	0.58	NA	NA				Interaction with LAYN			NA	NA	NA	NA	NA	NA	NA	NA	NA	NA	NA	NA	NA	NA	NA	NA	NA	NA	NA	NA	NA	NA	NA	NA	NA	NA	NA	NA	NA	NA	NA	NA	NA	NA	NA	NA	NA	NA	2	0.333198	0.333198	NA	0.075649	NA	3.01578	1037	2541	435	Euteleostomi	435	Euteleostomi	NA	0	NA	27	3	11	25	0.924297	0	8	11	e	c	c	0.00502195	0.133929	0.634869	0.037574	NA	NA
Q9Y490	429	S	88201	1.30176e-22	0.996507	3	15	FALSE	0.48	NA	NA				Interaction with LAYN			NA	NA	NA	NA	NA	NA	NA	NA	NA	NA	NA	NA	NA	NA	NA	NA	NA	NA	NA	NA	NA	NA	NA	NA	NA	NA	NA	NA	NA	NA	NA	NA	NA	NA	NA	NA	NA	NA	NA	0.21004	0.110166	NA	0.21004	NA	3.01578	1037	2541	96	Boreoeutheria	96	Boreoeutheria	NA	0	NA	3	2	3	3	0.482383	0	0	0	e	c	h	0.000658245	0.0725081	1	0.00410999	NA	NA
Q9Y490	430	T	115084	3.62896e-08	0.763216	2	4	FALSE	0.4	NA	NA				Interaction with LAYN			NA	NA	NA	NA	NA	NA	NA	NA	NA	NA	NA	NA	NA	NA	NA	NA	NA	NA	NA	NA	NA	NA	NA	NA	NA	NA	NA	NA	NA	NA	NA	NA	NA	NA	NA	NA	NA	NA	NA	0.166842	0.166842	NA	0.022264	NA	3.01578	1037	2541	96	Boreoeutheria	96	Boreoeutheria	NA	NA	NA	1	NA	NA	NA	0.542602	0	0	1	e	h	h	0.0010541	0.0681162	0.0147293	0.00676729	NA	NA
Q9Y490	436	Y	121738	6.59349e-41	1	25	258	TRUE	0.57	NA	NA	NA	NA	NA	NA	NA	NA	NA	NA	NA	NA	NA	NA	NA	NA	NA	NA	NA	NA	NA	NA	NA	NA	NA	NA	NA	NA	NA	NA	NA	NA	NA	NA	NA	NA	NA	NA	NA	NA	NA	NA	NA	NA	NA	NA	2	0.149185	0.062847	0.111127	NA	0.149185	3.01578	1037	2541	96	Boreoeutheria	96	Boreoeutheria	NA	0	NA	3	0	2	7	0.512432	0	1	1	e	c	t	0.176852	0.400123	0.514269	0.247394	NA	NA
Q9Y490	446	S	88232	4.14148e-27	1	6	25	TRUE	0.8	NA	NA	NA	NA	NA	NA	NA	NA	NA	NA	NA	NA	NA	NA	NA	NA	NA	NA	NA	NA	NA	NA	NA	NA	NA	NA	NA	NA	NA	NA	NA	NA	NA	NA	NA	NA	NA	NA	NA	NA	NA	NA	NA	NA	NA	NA	1	0.163143	0.109301	NA	0.163143	NA	3.01578	1037	2541	96	Boreoeutheria	96	Boreoeutheria	NA	0	NA	3	0	3	10	0.511413	0	0	0	e	c	e	0.00166572	0.0844232	0.0178884	0.0469405	NA	NA
Q9Y490	455	S	88223	4.67626e-07	0.5378	2	5	TRUE	0.73	NA	NA	NA	NA	NA	NA	NA	NA	NA	NA	NA	NA	NA	NA	NA	NA	NA	NA	NA	NA	NA	NA	NA	NA	NA	NA	NA	NA	NA	NA	NA	NA	NA	NA	NA	NA	NA	NA	NA	NA	NA	NA	NA	NA	NA	NA	NA	0.110505	0.110505	NA	0.043444	NA	3.01578	1037	2541	96	Boreoeutheria	96	Boreoeutheria	NA	NA	NA	1	NA	NA	NA	0.58172	0	1	2	e	c	c	0.0111482	0.174556	0.297388	0.066987	NA	NA
Q9Y490	458	S	88224	3.44072e-71	0.83867	3	7	TRUE	0.75	NA	NA	NA	NA	NA	NA	NA	NA	NA	NA	NA	NA	NA	NA	NA	NA	NA	NA	NA	NA	NA	NA	NA	NA	NA	NA	NA	NA	NA	NA	NA	NA	NA	NA	NA	NA	NA	NA	NA	NA	NA	NA	NA	NA	NA	NA	NA	0.39534	0.39534	NA	0.317632	NA	3.01578	1037	2541	96	Boreoeutheria	96	Boreoeutheria	NA	0	NA	1	0	0	2	0.504873	0	0	0	e	c	t	0.0156781	0.41103	0.795242	0.843878	NA	NA
Q9Y490	604	S	88217	0.000142148	1	1	1	FALSE	0.49	NA	NA	NA	NA	NA	NA	NA	NA	NA	NA	NA	NA	NA	NA	NA	NA	NA	NA	NA	NA	NA	NA	NA	NA	NA	NA	NA	NA	NA	NA	NA	NA	NA	NA	NA	NA	NA	NA	NA	NA	NA	NA	NA	NA	NA	NA	NA	0.29905	0.29905	NA	0.050334	NA	3.01578	1037	2541	0	Homo sapiens	0	Homo sapiens	NA	NA	NA	1	0	0	0	0.656697	1	2	3	e	c	c	0.0113847	0.324623	0.573701	0.643426	NA	NA
Q9Y490	620	S	88206	2.67617e-09	1	10	52	FALSE	0.14	NA	NA	NA	NA	NA	NA	NA	NA	NA	NA	NA	NA	NA	NA	NA	NA	NA	NA	NA	NA	NA	NA	NA	NA	NA	NA	NA	NA	NA	NA	NA	NA	NA	NA	NA	NA	NA	NA	NA	NA	NA	NA	NA	NA	NA	NA	0	0.203702	0.084682	NA	0.203702	NA	3.01578	1037	2541	96	Boreoeutheria	96	Boreoeutheria	NA	0	NA	9	1	6	12	0.55969	0	0	0	-	h	h	0.00142456	0.0768719	0.0289866	0.0203033	NA	NA
Q9Y490	677	S	88196	1.67545e-29	1	3	22	FALSE	0.28	NA	NA	NA	NA	NA	NA	NA	NA	NA	NA	NA	NA	NA	NA	NA	NA	NA	NA	NA	NA	NA	NA	NA	NA	NA	NA	NA	NA	NA	NA	NA	NA	NA	NA	NA	NA	NA	NA	NA	NA	NA	NA	NA	NA	NA	NA	NA	0.106162	0.106162	NA	0.036664	NA	3.01578	1037	2541	96	Boreoeutheria	96	Boreoeutheria	NA	0	NA	3	0	5	9	0.550736	0	0	0	e	h	h	0.00889174	0.155834	0.214752	0.0559205	NA	NA
Q9Y490	726	T	115102	0.000162743	0.763579	2	2	TRUE	0.68	NA	NA	NA	NA	NA	NA	NA	NA	NA	NA	NA	NA	NA	NA	NA	NA	NA	NA	NA	NA	NA	NA	NA	NA	NA	NA	NA	NA	NA	NA	NA	NA	NA	NA	NA	NA	NA	NA	NA	NA	NA	NA	NA	NA	NA	NA	NA	0.11476	0.11476	NA	0.020026	NA	3.01578	1037	2541	96	Boreoeutheria	435	Euteleostomi	NA	NA	NA	NA	NA	NA	NA	0.494404	0	0	0	-	c	t	0.00244831	0.0781707	0.0322443	0.0509183	NA	NA
Q9Y490	728	S	88234	4.87784e-21	0.973233	6	6	TRUE	0.7	NA	NA	NA	NA	NA	NA	NA	NA	NA	NA	NA	NA	NA	NA	NA	NA	NA	NA	NA	NA	NA	NA	NA	NA	NA	NA	NA	NA	NA	NA	NA	NA	NA	NA	NA	NA	NA	NA	NA	NA	NA	NA	NA	NA	NA	NA	NA	0.266602	0.067234	NA	0.266602	NA	3.01578	1037	2541	96	Boreoeutheria	435	Euteleostomi	NA	0	NA	3	1	1	4	0.52827	0	0	0	e	c	s	0.0143335	0.3557	0.63723	0.838882	NA	NA
Q9Y490	729	S	88235	2.39759e-22	0.993283	9	23	TRUE	0.69	NA	NA	NA	NA	NA	NA	NA	NA	NA	NA	NA	NA	NA	NA	NA	NA	NA	NA	NA	NA	NA	NA	NA	NA	NA	NA	NA	NA	NA	NA	NA	NA	NA	NA	NA	NA	NA	NA	NA	NA	NA	NA	NA	NA	NA	NA	0	0.14822	0.14822	NA	0.122682	NA	3.01578	1037	2541	435	Euteleostomi	435	Euteleostomi	NA	0	NA	5	0	5	12	0.891823	0	0	2	-	c	s	0.00220603	0.105845	0.026036	0.148915	NA	NA
Q9Y490	814	S	88236	0.000165253	0.584536	3	5	FALSE	0.38	NA	NA	NA	NA	NA	NA	NA	NA	NA	NA	NA	NA	NA	NA	NA	NA	NA	NA	NA	NA	NA	NA	NA	NA	NA	NA	NA	NA	NA	NA	NA	NA	NA	NA	NA	NA	NA	NA	NA	NA	NA	NA	NA	NA	NA	NA	NA	0.116733	0.116733	NA	0.054069	NA	3.01578	1037	2541	96	Boreoeutheria	0	Homo sapiens	NA	NA	NA	NA	NA	NA	NA	0.517192	0	0	1	e	h	h	0.0150383	0.255693	0.511271	0.311198	NA	NA
Q9Y490	815	S	88237	0.000214759	0.904648	3	2	FALSE	0.38	NA	NA	NA	NA	NA	NA	NA	NA	NA	NA	NA	NA	NA	NA	NA	NA	NA	NA	NA	NA	NA	NA	NA	NA	NA	NA	NA	NA	NA	NA	NA	NA	NA	NA	NA	NA	NA	NA	NA	NA	NA	NA	NA	NA	NA	NA	NA	0.179095	0.179095	NA	0.043098	NA	3.01578	1037	2541	NA	NA	NA	NA	NA	NA	NA	NA	NA	NA	NA	0.480419	0	0	0	-	c	h	0.0187919	0.123971	0.148457	0.0461613	NA	NA
Q9Y490	834	S	88214	2.5942e-05	0.974474	2	2	FALSE	0.29	NA	NA	NA	NA	NA	NA	NA	NA	NA	NA	NA	NA	NA	NA	NA	NA	NA	NA	NA	NA	NA	NA	NA	NA	NA	NA	NA	NA	NA	NA	NA	NA	NA	NA	NA	NA	NA	NA	NA	NA	NA	NA	NA	NA	NA	NA	0	0.075765	0.075765	NA	0.061789	NA	3.01578	1037	2541	90	Euarchontoglires	96	Boreoeutheria	NA	0	NA	1	0	0	0	0.536992	0	0	0	e	h	h	0.00317077	0.15251	0.575995	0.163451	NA	NA
Q9Y490	940	S	88222	7.83813e-12	0.774543	8	12	TRUE	0.86	NA	NA	NA	NA	NA	NA	NA	NA	NA	NA	NA	NA	NA	NA	NA	NA	NA	NA	NA	NA	NA	NA	NA	NA	NA	NA	NA	NA	NA	NA	NA	NA	NA	NA	NA	NA	NA	NA	NA	NA	NA	NA	NA	NA	NA	NA	NA	0.311153	0.169494	NA	0.311153	NA	3.01578	1037	2541	96	Boreoeutheria	96	Boreoeutheria	NA	0	NA	6	0	3	6	0.499552	0	0	1	-	c	c	0.0179496	0.404641	0.748386	0.802631	NA	NA
Q9Y490	941	T	115098	2.28373e-51	0.837282	8	14	TRUE	0.9	NA	NA	NA	NA	NA	NA	NA	NA	NA	NA	NA	NA	NA	NA	NA	NA	NA	NA	NA	NA	NA	NA	NA	NA	NA	NA	NA	NA	NA	NA	NA	NA	NA	NA	NA	NA	NA	NA	NA	NA	NA	NA	NA	NA	NA	NA	2	0.245964	0.245964	NA	0.127078	NA	3.01578	1037	2541	96	Boreoeutheria	96	Boreoeutheria	NA	0	NA	2	0	0	1	0.910262	1	3	7	e	c	c	0.184041	0.428303	0.556502	0.263496	NA	NA
Q9Y490	945	S	88192	0.00211124	1	1	2	TRUE	0.83	NA	NA	NA	NA	NA	NA	NA	NA	NA	NA	NA	NA	NA	NA	NA	NA	NA	NA	NA	NA	NA	NA	NA	NA	NA	NA	NA	NA	NA	NA	NA	NA	NA	NA	NA	NA	NA	NA	NA	NA	NA	NA	NA	NA	NA	NA	2	0.13728	0.13728	NA	0.06377	NA	3.01578	1037	2541	96	Boreoeutheria	96	Boreoeutheria	NA	0	NA	2	0	0	0	0.565167	0	0	0	e	c	s	0.0204655	0.3934	0.647804	0.70837	NA	NA
Q9Y490	979	S	88207	5.94424e-58	0.960322	15	75	TRUE	0.85	NA	NA	NA	NA	NA	NA	NA	NA	NA	NA	NA	NA	NA	NA	NA	NA	NA	NA	NA	NA	NA	NA	NA	NA	NA	NA	NA	NA	NA	NA	NA	NA	NA	NA	NA	NA	NA	NA	NA	NA	NA	NA	NA	NA	NA	NA	2	0.191678	0.191678	NA	0.069401	NA	3.01578	1037	2541	435	Euteleostomi	435	Euteleostomi	NA	0	NA	4	0	0	1	0.928464	4	5	18	-	c	c	0.0118836	0.378066	0.510624	0.91516	NA	NA
Q9Y490	981	S	88208	4.82527e-38	0.865393	15	57	TRUE	0.63	NA	NA	NA	NA	NA	NA	NA	NA	NA	NA	NA	NA	NA	NA	NA	NA	NA	NA	NA	NA	NA	NA	NA	NA	NA	NA	NA	NA	NA	NA	NA	NA	NA	NA	NA	NA	NA	NA	NA	NA	NA	NA	NA	NA	NA	NA	2	0.21004	0.116746	NA	0.21004	NA	3.01578	1037	2541	96	Boreoeutheria	435	Euteleostomi	NA	0	NA	7	2	7	21	0.615814	0	0	1	e	h	h	0.0144488	0.408162	0.777999	0.722188	NA	NA
Q9Y490	992	S	88209	4.62047e-08	0.939648	1	1	FALSE	0.41	NA	NA	NA	NA	NA	NA	NA	NA	NA	NA	NA	NA	NA	NA	NA	NA	NA	NA	NA	NA	NA	NA	NA	NA	NA	NA	NA	NA	NA	NA	NA	NA	NA	NA	NA	NA	NA	NA	NA	NA	NA	NA	NA	NA	NA	NA	0	0.208926	0.208926	NA	0.173341	NA	3.01578	1037	2541	90	Euarchontoglires	96	Boreoeutheria	NA	0	NA	1	0	0	0	0.448881	0	0	0	e	h	h	0.0140558	0.381186	0.678368	0.825468	NA	NA
Q9Y490	1021	S	88195	2.34368e-56	1	4	55	TRUE	0.76	NA	NA	NA	NA	NA	NA	NA	NA	NA	NA	NA	NA	NA	NA	NA	NA	NA	NA	NA	NA	NA	NA	NA	NA	NA	NA	NA	NA	NA	NA	NA	NA	NA	NA	NA	NA	NA	NA	NA	NA	NA	NA	NA	NA	NA	NA	1	0.461829	0.461829	NA	0.071267	NA	3.01578	1037	2541	96	Boreoeutheria	96	Boreoeutheria	NA	0	NA	2	0	1	1	0.898884	0	2	3	e	h	h	0.00801767	0.221025	0.530156	0.325858	NA	NA
Q9Y490	1052	S	88190	9.93003e-09	0.5	1	2	TRUE	0.51	NA	NA	NA	NA	NA	NA	NA	NA	NA	NA	NA	NA	NA	NA	NA	NA	NA	NA	NA	NA	NA	NA	NA	NA	NA	NA	NA	NA	NA	NA	NA	NA	NA	NA	NA	NA	NA	NA	NA	NA	NA	NA	NA	NA	NA	NA	NA	0.118898	0.118898	NA	0.061429	NA	3.01578	1037	2541	96	Boreoeutheria	96	Boreoeutheria	NA	0	NA	1	0	0	1	0.481414	0	0	0	e	h	h	0.0179628	0.36352	0.735782	0.645163	NA	NA
Q9Y490	1055	S	88191	9.93003e-09	0.945814	1	3	TRUE	0.55	NA	NA	NA	NA	NA	NA	NA	NA	NA	NA	NA	NA	NA	NA	NA	NA	NA	NA	NA	NA	NA	NA	NA	NA	NA	NA	NA	NA	NA	NA	NA	NA	NA	NA	NA	NA	NA	NA	NA	NA	NA	NA	NA	NA	NA	NA	0	0.149205	0.149205	NA	0.039359	NA	3.01578	1037	2541	96	Boreoeutheria	96	Boreoeutheria	NA	0	NA	2	0	0	2	0.558827	0	0	0	e	h	h	0.0103557	0.290885	0.509528	0.760899	NA	NA
Q9Y490	1116	Y	121737	1.4967e-257	1	20	65	TRUE	0.69	NA	NA	NA	NA	NA	NA	NA	NA	NA	NA	NA	NA	NA	NA	NA	NA	NA	NA	NA	NA	NA	NA	NA	NA	NA	NA	NA	NA	NA	NA	NA	NA	NA	NA	NA	NA	NA	NA	NA	NA	NA	NA	NA	NA	NA	NA	0	0.200364	0.130986	0.164407	NA	0.200364	3.01578	1037	2541	435	Euteleostomi	96	Boreoeutheria	NA	0	NA	3	0	2	2	0.524554	0	0	0	e	h	h	0.0252178	0.121045	0.0738198	0.0451013	NA	NA
Q9Y490	1142	T	115093	4.33091e-06	0.53446	2	2	TRUE	0.56	NA	NA	NA	NA	NA	NA	NA	NA	NA	NA	NA	NA	NA	NA	NA	NA	NA	NA	NA	NA	NA	NA	NA	NA	NA	NA	NA	NA	NA	NA	NA	NA	NA	NA	NA	NA	NA	NA	NA	NA	NA	NA	NA	NA	NA	NA	0	0.139757	0.139757	NA	0.019009	NA	3.01578	1037	2541	96	Boreoeutheria	96	Boreoeutheria	NA	NA	NA	1	0	0	1	0.500412	0	0	0	-	c	c	0.0168113	0.23561	0.384521	0.257986	NA	NA
Q9Y490	1143	S	88210	5.16047e-16	0.964649	3	12	TRUE	0.59	NA	NA	NA	NA	NA	NA	NA	NA	NA	NA	NA	NA	NA	NA	NA	NA	NA	NA	NA	NA	NA	NA	NA	NA	NA	NA	NA	NA	NA	NA	NA	NA	NA	NA	NA	NA	NA	NA	NA	NA	NA	NA	NA	NA	NA	NA	NA	0.215454	0.097144	NA	0.215454	NA	3.01578	1037	2541	96	Boreoeutheria	96	Boreoeutheria	NA	NA	NA	NA	NA	NA	NA	0.480053	0	0	0	e	c	c	0.0264938	0.435322	0.766676	0.82294	NA	NA
Q9Y490	1154	T	115094	0.000371808	0.498812	1	0	FALSE	0.16	NA	NA	NA	NA	NA	NA	NA	NA	NA	NA	NA	NA	NA	NA	NA	NA	NA	NA	NA	NA	NA	NA	NA	NA	NA	NA	NA	NA	NA	NA	NA	NA	NA	NA	NA	NA	NA	NA	NA	NA	NA	NA	NA	NA	NA	NA	NA	0.266695	0.266695	NA	0.016808	NA	3.01578	1037	2541	96	Boreoeutheria	96	Boreoeutheria	NA	0	NA	1	0	0	0	0.52108	0	0	0	-	h	h	0.112294	0.492911	0.782062	0.567733	NA	NA
Q9Y490	1156	S	88211	5.46161e-12	0.99562	2	14	FALSE	0.12	NA	NA	NA	NA	NA	NA	NA	NA	NA	NA	NA	NA	NA	NA	NA	NA	NA	NA	NA	NA	NA	NA	NA	NA	NA	NA	NA	NA	NA	NA	NA	NA	NA	NA	NA	NA	NA	NA	NA	NA	NA	NA	NA	NA	NA	NA	NA	0.210945	0.208938	NA	0.210945	NA	3.01578	1037	2541	96	Boreoeutheria	96	Boreoeutheria	NA	NA	NA	1	0	1	3	0.52307	0	0	0	-	h	h	0.0251883	0.458663	0.844459	0.855746	NA	NA
Q9Y490	1163	S	88193	2.22522e-79	0.587239	2	2	FALSE	0.07	NA	NA	NA	NA	NA	NA	NA	NA	NA	NA	NA	NA	NA	NA	NA	NA	NA	NA	NA	NA	NA	NA	NA	NA	NA	NA	NA	NA	NA	NA	NA	NA	NA	NA	NA	NA	NA	NA	NA	NA	NA	NA	NA	NA	NA	NA	NA	0.251186	0.251186	NA	0.061789	NA	3.01578	1037	2541	96	Boreoeutheria	96	Boreoeutheria	NA	0	NA	2	0	6	18	0.555004	0	0	0	-	h	h	0.0580557	0.427258	1	0.575963	NA	NA
Q9Y490	1164	S	88194	5.51083e-174	0.999921	11	106	FALSE	0.08	NA	NA	NA	NA	NA	NA	NA	NA	NA	NA	NA	NA	NA	NA	NA	NA	NA	NA	NA	NA	NA	NA	NA	NA	NA	NA	NA	0	0.00044603	0	0	NA	NA	NA	NA	NA	NA	NA	NA	NA	NA	NA	NA	NA	NA	NA	0	0.374415	0.374415	NA	0.055582	NA	3.01578	1037	2541	96	Boreoeutheria	96	Boreoeutheria	NA	0	NA	6	1	2	4	0.581536	1	1	4	e	h	h	0.0173263	0.437525	0.823577	0.830558	NA	NA
Q9Y490	1201	S	88197	8.80962e-10	1	10	109	FALSE	0.36	NA	NA	NA	NA	NA	NA	NA	NA	NA	NA	NA	NA	NA	NA	NA	NA	NA	NA	NA	NA	NA	NA	NA	NA	NA	NA	NA	NA	NA	NA	NA	NA	NA	NA	NA	NA	NA	NA	NA	NA	NA	NA	NA	NA	NA	NA	0	0.250147	0.247328	NA	0.250147	NA	3.01578	1037	2541	96	Boreoeutheria	96	Boreoeutheria	NA	0	NA	5	2	15	34	0.807364	3	4	8	e	h	h	0.00351706	0.167163	0.211194	0.350835	NA	NA
Q9Y490	1225	S	88218	6.28322e-97	0.999995	18	417	TRUE	0.69	NA	NA	NA	NA	NA	NA	NA	NA	NA	NA	NA	NA	NA	NA	NA	NA	NA	NA	NA	NA	NA	NA	NA	NA	NA	NA	NA	NA	NA	NA	NA	0.997289	0.397488	0.379894	0.68297	highly_destabilizing	slightly destabilizing	slightly destabilizing	destabilizing	NA	NA	NA	NA	NA	NA	NA	1	0.229005	0.229005	NA	0.210934	NA	3.01578	1037	2541	96	Boreoeutheria	435	Euteleostomi	NA	0	NA	10	0	2	3	0.754904	1	5	17	e	c	t	0.0245023	0.438667	0.823489	0.802938	NA	NA
Q9Y490	1227	S	88219	1.76039e-15	0.968193	12	97	TRUE	0.78	NA	NA	NA	NA	NA	NA	NA	NA	NA	NA	NA	NA	NA	NA	NA	NA	NA	NA	NA	NA	NA	NA	NA	NA	NA	NA	NA	0.0692903	0.249797	0	0	0.999553	0.179091	0.210953	0.285315	highly_destabilizing	neutral	neutral	neutral	NA	NA	NA	NA	NA	NA	NA	1	0.453999	0.145651	NA	0.453999	NA	3.01578	1037	2541	96	Boreoeutheria	435	Euteleostomi	NA	0	NA	8	0	1	1	0.707859	6	8	13	e	c	c	0.0167811	0.365431	0.613913	0.754834	NA	NA
Q9Y490	1254	T	115097	3.85052e-07	0.747314	8	2	TRUE	0.64	NA	NA	NA	NA	NA	NA	NA	NA	NA	NA	NA	NA	NA	NA	NA	NA	NA	NA	NA	NA	NA	NA	NA	NA	NA	NA	NA	NA	NA	NA	NA	0.991364	0.173789	0.138813	0.183815	highly_destabilizing	neutral	neutral	neutral	NA	NA	NA	NA	NA	NA	NA	NA	0.11661	0.11661	NA	0.061789	NA	3.01578	1037	2541	96	Boreoeutheria	96	Boreoeutheria	NA	NA	NA	1	NA	NA	NA	0.546645	0	0	1	e	h	h	0.00930961	0.224301	0.101111	0.31209	NA	NA
Q9Y490	1260	S	88220	6.00274e-152	0.959488	12	40	TRUE	0.8	NA	NA	NA	NA	NA	NA	NA	NA	NA	NA	NA	NA	NA	NA	NA	NA	NA	NA	NA	NA	NA	NA	NA	NA	NA	NA	NA	NA	NA	NA	NA	1	0.99712	0.135435	0.999917	highly_destabilizing	highly_destabilizing	slightly_stabilizing	highly_destabilizing	NA	NA	NA	NA	NA	NA	NA	1	0.133205	0.133205	NA	0.073933	NA	3.01578	1037	2541	96	Boreoeutheria	435	Euteleostomi	NA	0	NA	2	2	6	23	0.417187	0	0	0	-	h	h	0.0127527	0.214999	0.746454	0.0688301	NA	NA
Q9Y490	1263	T	115092	4.28098e-169	1	19	91	TRUE	0.84	NA	NA	NA	NA	NA	NA	NA	NA	NA	NA	NA	NA	NA	NA	NA	NA	NA	NA	NA	NA	NA	NA	NA	NA	NA	NA	NA	NA	NA	NA	NA	0.781643	0.30265	0.309711	0.0280014	destabilizing	neutral	neutral	stabilizing	NA	NA	NA	NA	NA	NA	NA	1	0.274667	0.274667	NA	0.118733	NA	3.01578	1037	2541	435	Euteleostomi	435	Euteleostomi	NA	0	NA	6	1	12	22	0.887803	1	1	4	e	c	c	0.0107235	0.165077	0.229536	0.10735	NA	NA
Q9Y490	1323	S	88189	5.54283e-06	0.997924	2	27	FALSE	0.24	NA	NA	NA	NA	NA	NA	NA	NA	NA	NA	NA	NA	NA	NA	NA	NA	NA	NA	NA	NA	NA	NA	NA	NA	NA	NA	NA	NA	NA	NA	NA	0.99868	0.292632	0.218652	0.555219	highly_destabilizing	neutral	neutral	destabilizing	NA	NA	NA	NA	NA	NA	NA	1	0.151454	0.151454	NA	0.039798	NA	3.01578	1037	2541	96	Boreoeutheria	435	Euteleostomi	NA	NA	NA	NA	NA	NA	NA	0.503867	0	2	2	-	h	h	0.00455377	0.140224	0.938955	0.0308126	NA	NA
Q9Y490	1445	Y	121734	7.01731e-13	0.999773	1	2	TRUE	0.85	NA	NA				Interaction with VCL and F-actin			NA	NA	NA	NA	NA	NA	NA	NA	NA	NA	NA	NA	NA	NA	NA	NA	NA	NA	NA	NA	NA	NA	NA	NA	NA	NA	NA	NA	NA	NA	NA	NA	NA	NA	NA	NA	NA	NA	0	0.18287	0.048196	0.094816	NA	0.18287	3.01578	1037	2541	435	Euteleostomi	435	Euteleostomi	NA	NA	NA	NA	NA	NA	NA	0.550895	0	1	1	-	h	h	0	0.05	0	0	NA	NA
Q9Y490	1502	T	115095	0.00204268	0.679743	2	2	TRUE	0.5	NA	NA				Interaction with VCL and F-actin			NA	NA	NA	NA	NA	NA	NA	NA	NA	NA	NA	NA	NA	NA	NA	NA	NA	NA	NA	NA	NA	NA	NA	NA	NA	NA	NA	NA	NA	NA	NA	NA	NA	NA	NA	NA	NA	NA	NA	0.115919	0.115919	NA	0.061789	NA	3.01578	1037	2541	90	Euarchontoglires	96	Boreoeutheria	NA	NA	NA	1	0	1	4	0.442012	0	0	0	-	h	h	0.000775886	0.0632966	0.0113042	0.0040472	NA	NA
Q9Y490	1503	S	88212	1.51374e-12	0.999994	1	2	FALSE	0.42	NA	NA				Interaction with VCL and F-actin			NA	NA	NA	NA	NA	NA	NA	NA	NA	NA	NA	NA	NA	NA	NA	NA	NA	NA	NA	NA	NA	NA	NA	NA	NA	NA	NA	NA	NA	NA	NA	NA	NA	NA	NA	NA	NA	NA	NA	0.173887	0.173887	NA	0.043283	NA	3.01578	1037	2541	96	Boreoeutheria	96	Boreoeutheria	NA	0	NA	2	0	0	1	0.47662	0	0	0	e	h	h	0.00106689	0.0753388	0.261813	0.00606534	NA	NA
Q9Y490	1583	S	88183	1.4598e-07	0.571428	1	1	TRUE	0.79	NA	NA				Interaction with VCL and F-actin			NA	NA	NA	NA	NA	NA	NA	NA	NA	NA	NA	NA	NA	NA	NA	NA	NA	NA	NA	NA	NA	NA	NA	NA	NA	NA	NA	NA	NA	NA	NA	NA	NA	NA	NA	NA	NA	NA	NA	0.133373	0.096663	NA	0.133373	NA	3.01578	1037	2541	96	Boreoeutheria	0	Homo sapiens	NA	NA	NA	NA	NA	NA	NA	0.661389	0	1	1	e	c	c	0.00988983	0.18316	0.718688	0.0634894	NA	NA
Q9Y490	1589	S	88184	1.3307e-22	0.999893	5	18	TRUE	0.75	NA	NA				Interaction with VCL and F-actin			NA	NA	NA	NA	NA	NA	NA	NA	NA	NA	NA	NA	NA	NA	NA	NA	NA	NA	NA	NA	NA	NA	NA	NA	NA	NA	NA	NA	NA	NA	NA	NA	NA	NA	NA	NA	NA	NA	0	0.214302	0.214302	NA	0.107315	NA	3.01578	1037	2541	435	Euteleostomi	435	Euteleostomi	NA	0	NA	3	0	3	7	0.899051	0	0	1	-	c	c	0.00082526	0.0611852	0.0417026	0.0080017	NA	NA
Q9Y490	1639	T	115101	0.00391669	0.988135	3	9	FALSE	0.44	NA	NA				Interaction with VCL and F-actin			NA	NA	NA	NA	NA	NA	NA	NA	NA	NA	NA	NA	NA	NA	NA	NA	NA	NA	NA	NA	NA	NA	NA	NA	NA	NA	NA	NA	NA	NA	NA	NA	NA	NA	NA	NA	NA	NA	NA	0.176852	0.176852	NA	0.122984	NA	3.01578	1037	2541	435	Euteleostomi	96	Boreoeutheria	NA	NA	NA	NA	NA	NA	NA	0.521186	0	1	1	e	h	h	0.0228761	0.428563	0.752239	0.777751	NA	NA
Q9Y490	1641	S	88229	1.18211e-05	0.999995	11	85	FALSE	0.34	NA	NA				Interaction with VCL and F-actin			NA	NA	NA	NA	NA	NA	NA	NA	NA	NA	NA	NA	NA	NA	NA	NA	NA	NA	NA	NA	NA	NA	NA	NA	NA	NA	NA	NA	NA	NA	NA	NA	NA	NA	NA	NA	NA	NA	0	0.210947	0.154153	NA	0.210947	NA	3.01578	1037	2541	435	Euteleostomi	435	Euteleostomi	NA	0	NA	6	1	18	27	0.723792	6	10	15	e	h	h	0.000755003	0.0673155	0.16677	0.00423027	NA	NA
Q9Y490	1643	S	88230	2.54563e-06	0.980494	2	9	FALSE	0.41	NA	NA				Interaction with VCL and F-actin			NA	NA	NA	NA	NA	NA	NA	NA	NA	NA	NA	NA	NA	NA	NA	NA	NA	NA	NA	NA	NA	NA	NA	NA	NA	NA	NA	NA	NA	NA	NA	NA	NA	NA	NA	NA	NA	NA	NA	0.359434	0.359434	NA	0.061319	NA	3.01578	1037	2541	435	Euteleostomi	435	Euteleostomi	NA	0	NA	1	0	0	0	0.559966	0	0	1	-	h	h	0.00106512	0.0760084	0.303768	0.00693501	NA	NA
Q9Y490	1679	S	88202	6.04277e-05	0.999997	1	6	TRUE	0.65	NA	NA				Interaction with SYNM			NA	NA	NA	NA	NA	NA	NA	NA	NA	NA	NA	NA	NA	NA	NA	NA	NA	NA	NA	NA	NA	NA	NA	NA	NA	NA	NA	NA	NA	NA	NA	NA	NA	NA	NA	NA	NA	NA	NA	0.116826	0.116826	NA	0.064921	NA	3.01578	1037	2541	96	Boreoeutheria	96	Boreoeutheria	NA	NA	NA	NA	NA	NA	NA	0.633857	0	1	1	-	h	h	0.00149447	0.0913011	0.516759	0.011259	NA	NA
Q9Y490	1737	Y	121744	5.07324e-05	0.999989	4	8	FALSE	0.2	NA	NA				Interaction with SYNM			NA	NA	NA	NA	NA	NA	NA	NA	NA	NA	NA	NA	NA	NA	NA	NA	NA	NA	NA	NA	NA	NA	NA	NA	NA	NA	NA	NA	NA	NA	NA	NA	NA	NA	NA	NA	NA	NA	1	0.277251	0.048286	0.074492	NA	0.277251	3.01578	1037	2541	96	Boreoeutheria	96	Boreoeutheria	NA	NA	NA	1	0	0	0	0.583394	0	0	1	-	h	h	0.0454194	0.162355	0.336164	0.0612194	NA	NA
Q9Y490	1777	Y	121742	5.26669e-05	0.999492	2	2	FALSE	0.34	NA	NA				Interaction with SYNM			NA	NA	NA	NA	NA	NA	NA	NA	NA	NA	NA	NA	NA	NA	NA	NA	NA	NA	NA	NA	NA	NA	NA	NA	NA	NA	NA	NA	NA	NA	NA	NA	NA	NA	NA	NA	NA	NA	1	0.347867	0.142705	0.347867	NA	0.208187	3.01578	1037	2541	96	Boreoeutheria	0	Homo sapiens	NA	NA	NA	NA	NA	NA	NA	0.52324	0	1	1	e	h	h	0.0351981	0.141051	0.101421	0.0847451	NA	NA
Q9Y490	1875	S	88226	1.07537e-07	0.572965	2	2	TRUE	0.93	NA	NA				Interaction with SYNM			NA	NA	NA	NA	NA	NA	NA	NA	NA	NA	NA	NA	NA	NA	NA	NA	NA	NA	NA	NA	NA	NA	NA	NA	NA	NA	NA	NA	NA	NA	NA	NA	NA	NA	NA	NA	NA	NA	NA	0.154096	0.154096	NA	0.03549	NA	3.01578	1037	2541	96	Boreoeutheria	435	Euteleostomi	NA	0	NA	1	0	1	3	0.49458	0	0	0	-	c	h	0.00184171	0.0879479	0.438602	0.0109528	NA	NA
Q9Y490	1877	T	115099	2.19922e-76	0.612157	2	7	TRUE	0.93	NA	NA				Interaction with SYNM			NA	NA	NA	NA	NA	NA	NA	NA	NA	NA	NA	NA	NA	NA	NA	NA	NA	NA	NA	NA	NA	NA	NA	NA	NA	NA	NA	NA	NA	NA	NA	NA	NA	NA	NA	NA	NA	NA	NA	0.471861	0.36927	NA	0.471861	NA	3.01578	1037	2541	435	Euteleostomi	435	Euteleostomi	NA	NA	NA	1	0	0	0	0.629486	0	1	2	e	c	c	0.0119973	0.158579	0.314745	0.0617936	NA	NA
Q9Y490	1878	S	88227	2.90935e-49	0.805114	2	14	TRUE	0.94	NA	NA				Interaction with SYNM			NA	NA	NA	NA	NA	NA	NA	NA	NA	NA	NA	NA	NA	NA	NA	NA	NA	NA	NA	NA	NA	NA	NA	NA	NA	NA	NA	NA	NA	NA	NA	NA	NA	NA	NA	NA	NA	NA	NA	0.14822	0.14822	NA	0.122028	NA	3.01578	1037	2541	96	Boreoeutheria	435	Euteleostomi	NA	NA	NA	2	0	3	6	0.883754	0	0	1	-	c	c	0.0131291	0.35173	0.568363	0.80626	NA	NA
Q9Y490	1898	S	88215	1.23727e-09	1	3	6	FALSE	0.48	NA	NA				Interaction with SYNM			NA	NA	NA	NA	NA	NA	NA	NA	NA	NA	NA	NA	NA	NA	NA	NA	NA	NA	NA	NA	NA	NA	NA	NA	NA	NA	NA	NA	NA	NA	NA	NA	NA	NA	NA	NA	NA	NA	NA	0.176467	0.176467	NA	0.173409	NA	3.01578	1037	2541	96	Boreoeutheria	96	Boreoeutheria	NA	NA	NA	1	NA	NA	NA	0.724696	1	1	6	e	h	h	0.01648	0.372844	0.664518	0.77225	NA	NA
Q9Y490	1914	S	88216	5.60375e-07	1	4	14	TRUE	0.76	NA	NA				Interaction with SYNM			NA	NA	NA	NA	NA	NA	NA	NA	NA	NA	NA	NA	NA	NA	NA	NA	NA	NA	NA	NA	NA	NA	NA	NA	NA	NA	NA	NA	NA	NA	NA	NA	NA	NA	NA	NA	NA	NA	NA	0.149365	0.149365	NA	0.034202	NA	3.01578	1037	2541	0	Homo sapiens	0	Homo sapiens	NA	NA	NA	NA	NA	NA	NA	0.465867	0	0	0	e	h	h	0.185242	0.473197	0.652635	0.399361	NA	NA
Q9Y490	1940	S	88185	0.000992629	0.988303	2	3	TRUE	0.58	NA	NA				Interaction with SYNM			NA	NA	NA	NA	NA	NA	NA	NA	NA	NA	NA	NA	NA	NA	NA	NA	NA	NA	NA	NA	NA	NA	NA	NA	NA	NA	NA	NA	NA	NA	NA	NA	NA	NA	NA	NA	NA	NA	NA	0.127731	0.127731	NA	0.119087	NA	3.01578	1037	2541	96	Boreoeutheria	435	Euteleostomi	NA	NA	NA	3	0	2	2	0.890226	0	0	2	e	c	c	0.0433985	0.382517	0.447311	0.620057	NA	NA
Q9Y490	1942	S	88186	0.0011146	0.656406	1	1	TRUE	0.67	NA	NA				Interaction with SYNM			NA	NA	NA	NA	NA	NA	NA	NA	NA	NA	NA	NA	NA	NA	NA	NA	NA	NA	NA	NA	NA	NA	NA	NA	NA	NA	NA	NA	NA	NA	NA	NA	NA	NA	NA	NA	NA	NA	NA	0.21004	0.116694	NA	0.21004	NA	3.01578	1037	2541	90	Euarchontoglires	435	Euteleostomi	NA	NA	NA	NA	NA	NA	NA	0.538529	0	0	0	e	c	t	0.016515	0.413599	0.819761	0.817398	NA	NA
Q9Y490	2009	T	115088	1.07325e-05	0.999999	4	6	TRUE	0.9	NA	NA	NA	NA	NA	NA	NA	NA	NA	NA	NA	NA	NA	NA	NA	NA	NA	NA	NA	NA	NA	NA	NA	NA	NA	NA	NA	NA	NA	NA	NA	NA	NA	NA	NA	NA	NA	NA	NA	NA	NA	NA	NA	NA	NA	NA	NA	0.203702	0.147425	NA	0.203702	NA	3.01578	1037	2541	0	Homo sapiens	96	Boreoeutheria	NA	NA	NA	1	1	4	9	0.802213	2	5	11	e	h	h	0.0144532	0.3619	0.697276	0.788609	NA	NA
Q9Y490	2011	T	115089	7.64095e-05	0.915552	1	1	TRUE	0.89	NA	NA	NA	NA	NA	NA	NA	NA	NA	NA	NA	NA	NA	NA	NA	NA	NA	NA	NA	NA	NA	NA	NA	NA	NA	NA	NA	NA	NA	NA	NA	NA	NA	NA	NA	NA	NA	NA	NA	NA	NA	NA	NA	NA	NA	NA	NA	0.194791	0.194791	NA	0.016176	NA	3.01578	1037	2541	96	Boreoeutheria	96	Boreoeutheria	NA	NA	NA	NA	NA	NA	NA	0.541296	0	0	1	e	h	h	0.00858158	0.211536	0.197354	0.174686	NA	NA
Q9Y490	2040	S	88233	8.10377e-145	1	28	337	TRUE	0.93	NA	NA	NA	NA	NA	NA	NA	NA	NA	NA	NA	NA	NA	NA	NA	NA	NA	NA	NA	NA	NA	NA	NA	NA	NA	NA	NA	NA	NA	NA	NA	NA	NA	NA	NA	NA	NA	NA	NA	NA	NA	NA	NA	NA	NA	NA	2	0.460936	0.460936	NA	0.046931	NA	3.01578	1037	2541	435	Euteleostomi	435	Euteleostomi	NA	0	NA	12	2	5	17	0.923247	1	1	3	e	c	c	0.00505234	0.145591	0.0741643	0.0749702	NA	NA
Q9Y490	2096	S	88188	0.000641357	0.992296	4	9	TRUE	0.73	NA	NA	NA	NA	NA	NA	NA	NA	NA	NA	NA	NA	NA	NA	NA	NA	NA	NA	NA	NA	NA	NA	NA	NA	NA	NA	NA	NA	NA	NA	NA	0.706454	0.274659	0.238459	0.476993	destabilizing	neutral	neutral	slightly destabilizing	NA	NA	NA	NA	NA	NA	NA	2	0.108934	0.108934	NA	0.033973	NA	3.01578	1037	2541	90	Euarchontoglires	90	Euarchontoglires	NA	NA	NA	NA	NA	NA	NA	0.503273	0	0	0	e	h	h	0.0237034	0.462367	0.74026	0.955545	NA	NA
Q9Y490	2127	S	88221	1.3649e-08	0.995826	9	23	TRUE	0.64	NA	NA	NA	NA	NA	NA	NA	NA	NA	NA	NA	NA	NA	NA	NA	NA	NA	NA	NA	NA	NA	NA	NA	NA	NA	NA	NA	NA	NA	NA	NA	NA	NA	NA	NA	NA	NA	NA	NA	NA	NA	NA	NA	NA	NA	NA	1	0.18467	0.18467	NA	0.046766	NA	3.01578	1037	2541	96	Boreoeutheria	96	Boreoeutheria	NA	0	NA	4	0	1	9	0.535504	0	0	0	e	h	h	0.00239611	0.0938211	0.11504	0.0424896	NA	NA
Q9Y490	2162	S	88187	4.75793e-12	1	8	37	TRUE	0.95	NA	NA	NA	NA	NA	NA	NA	NA	NA	NA	NA	NA	NA	NA	NA	NA	NA	NA	NA	NA	NA	NA	NA	NA	NA	NA	NA	NA	NA	NA	NA	NA	NA	NA	NA	NA	NA	NA	NA	NA	NA	NA	NA	NA	NA	NA	1	0.151889	0.151889	NA	0.081775	NA	3.01578	1037	2541	435	Euteleostomi	435	Euteleostomi	NA	0	NA	7	0	2	9	0.897594	0	0	1	e	c	c	0.00368055	0.0999008	0.231181	0.020283	NA	NA
Q9Y490	2224	Y	121739	0.00634536	1	2	3	FALSE	0.42	NA	NA	NA	NA	NA	NA	NA	NA	NA	NA	NA	NA	NA	NA	NA	NA	NA	NA	NA	NA	NA	NA	NA	NA	NA	NA	NA	NA	NA	NA	NA	NA	NA	NA	NA	NA	NA	NA	NA	NA	NA	NA	NA	NA	NA	NA	1	0.167547	0.054382	0.05151	NA	0.167547	3.01578	1037	2541	0	Homo sapiens	0	Homo sapiens	NA	0	NA	1	0	2	2	0.591651	0	0	1	-	c	h	0.180235	0.384929	0.530276	0.223588	NA	NA
Q9Y490	2279	S	88231	1.63404e-05	0.9778	1	3	FALSE	0.35	NA	NA	NA	NA	NA	NA	NA	NA	NA	NA	NA	NA	NA	NA	NA	NA	NA	NA	NA	NA	NA	NA	NA	NA	NA	NA	NA	NA	NA	NA	NA	NA	NA	NA	NA	NA	NA	NA	NA	NA	NA	NA	NA	NA	NA	NA	NA	0.135039	0.135039	NA	0.036802	NA	3.01578	1037	2541	96	Boreoeutheria	0	Homo sapiens	NA	NA	NA	1	0	1	4	0.506251	0	0	0	-	h	h	0.0127783	0.193913	1	0.0814972	NA	NA
Q9Y490	2338	S	88203	4.79285e-76	1	6	112	TRUE	0.87	NA	NA		I/LWEQ					NA	NA	NA	NA	NA	NA	NA	NA	NA	NA	NA	NA	NA	NA	NA	NA	NA	NA	NA	NA	NA	NA	NA	NA	NA	NA	NA	NA	NA	NA	NA	NA	NA	NA	NA	NA	NA	NA	0	0.254087	0.254087	NA	0.080743	NA	3.01578	1037	2541	96	Boreoeutheria	96	Boreoeutheria	NA	0	NA	6	2	5	16	0.570114	0	0	0	e	c	s	0.00614905	0.138814	0.0877106	0.117537	NA	NA
Q9Y490	2530	Y	121741	0.000326368	0.999994	1	13	TRUE	0.94	NA	NA		I/LWEQ					NA	NA	NA	NA	NA	NA	NA	NA	NA	NA	NA	NA	NA	NA	NA	NA	NA	NA	NA	NA	NA	NA	NA	NA	NA	NA	NA	NA	NA	NA	NA	NA	NA	NA	NA	NA	NA	NA	3	0.152831	0.048196	0.11513	NA	0.152831	3.01578	1037	2541	96	Boreoeutheria	96	Boreoeutheria	NA	NA	NA	NA	NA	NA	NA	0.527084	0	0	1	-	h	h	0	0.05	0	0	NA	NA
Q9Y496	381	S	14948	0.000188444	1	1	1	TRUE	0.78	NA	NA	NA	NA	NA	NA	NA	NA	NA	NA	NA	NA	NA	NA	NA	NA	NA	NA	NA	NA	NA	NA	NA	NA	NA	NA	NA	NA	NA	NA	NA	NA	NA	NA	NA	NA	NA	NA	NA	NA	NA	NA	NA	NA	NA	NA	3	0.494313	0.494313	NA	0.033973	NA	0.826075	6.7	699	435	Euteleostomi	435	Euteleostomi	NA	NA	NA	2	1	2	2	0.665675	3	4	4	e	c	t	0.0175574	0.417261	0.768771	0.82726	NA	NA
Q9Y496	383	S	14949	0.000188444	1	1	1	TRUE	0.93	NA	NA	NA	NA	NA	NA	NA	NA	NA	NA	NA	NA	NA	NA	NA	NA	NA	NA	NA	NA	NA	NA	NA	NA	NA	NA	NA	NA	NA	NA	NA	NA	NA	NA	NA	NA	NA	NA	NA	NA	NA	NA	NA	NA	NA	NA	3	0.227959	0.227959	NA	0.038032	NA	0.826075	6.7	699	435	Euteleostomi	435	Euteleostomi	NA	NA	NA	1	0	0	1	0.690113	1	1	2	e	c	c	0.0162145	0.403318	0.753372	0.833719	NA	NA
Q9Y496	386	S	14950	0.000188444	1	1	1	TRUE	0.97	NA	NA	NA	NA	NA	NA	NA	NA	NA	NA	NA	NA	NA	NA	NA	NA	NA	NA	NA	NA	NA	NA	NA	NA	NA	NA	NA	NA	NA	NA	NA	NA	NA	NA	NA	NA	NA	NA	NA	NA	NA	NA	NA	NA	NA	NA	3	0.52722	0.52722	NA	0.054069	NA	0.826075	6.7	699	435	Euteleostomi	435	Euteleostomi	NA	NA	NA	2	1	2	2	0.724254	1	1	4	e	c	c	0.0169444	0.401723	0.735241	0.810956	NA	NA
Q9Y496	388	S	14951	0.000188444	1	1	1	TRUE	0.98	NA	NA	NA	NA	NA	NA	NA	NA	NA	NA	NA	NA	NA	NA	NA	NA	NA	NA	NA	NA	NA	NA	NA	NA	NA	NA	NA	NA	NA	NA	NA	NA	NA	NA	NA	NA	NA	NA	NA	NA	NA	NA	NA	NA	NA	NA	3	0.517023	0.517023	NA	0.065455	NA	0.826075	6.7	699	435	Euteleostomi	435	Euteleostomi	NA	NA	NA	2	1	2	2	0.648716	0	3	4	e	c	c	0.0168295	0.409452	0.751511	0.824401	NA	NA
Q9Y496	633	T	94915	1.8954e-05	1	2	9	TRUE	0.82	NA	NA	NA	NA	NA	NA	NA	NA	NA	NA	NA	NA	NA	NA	NA	NA	NA	NA	NA	NA	NA	NA	NA	NA	NA	NA	NA	NA	NA	NA	NA	NA	NA	NA	NA	NA	NA	NA	NA	NA	NA	NA	NA	NA	NA	NA	1	0.284861	0.284861	NA	0.121616	NA	0.826075	6.7	699	435	Euteleostomi	824	Bilateria	NA	NA	NA	2	6	12	16	0.888797	1	3	5	e	c	c	0.018812	0.437986	0.921915	0.810087	NA	NA
Q9Y496	687	S	14952	2.98082e-14	0.99994	16	106	TRUE	0.93	NA	NA	NA	NA	NA	NA	NA	NA	NA	NA	NA	NA	NA	NA	NA	NA	NA	NA	NA	NA	NA	NA	NA	NA	NA	NA	NA	NA	NA	NA	NA	NA	NA	NA	NA	NA	NA	NA	NA	NA	NA	NA	NA	NA	NA	NA	1	0.348216	0.348216	NA	0.091206	NA	0.826075	6.7	699	435	Euteleostomi	824	Bilateria	NA	0	NA	6	4	7	22	0.748958	0	7	11	e	c	c	0.00280301	0.10762	1	0.0197559	NA	NA
Q9Y496	692	T	94916	0.000266498	0.692019	2	4	TRUE	0.85	NA	NA	NA	NA	NA	NA	NA	NA	NA	NA	NA	NA	NA	NA	NA	NA	NA	NA	NA	NA	NA	NA	NA	NA	NA	NA	NA	NA	NA	NA	NA	NA	NA	NA	NA	NA	NA	NA	NA	NA	NA	NA	NA	NA	NA	NA	1	0.118494	0.118494	NA	0.020043	NA	0.826075	6.7	699	96	Boreoeutheria	96	Boreoeutheria	NA	0	NA	1	0	0	0	0.599238	0	0	4	e	h	h	NA	NA	NA	NA	NA	NA
Q9Y4A0	460	S	88238	5.83343e-20	1	8	40	TRUE	0.98	NA	NA	NA	NA	NA	NA	NA	NA	NA	NA	NA	NA	NA	NA	NA	NA	NA	NA	NA	NA	NA	NA	NA	NA	NA	NA	NA	NA	NA	NA	NA	NA	NA	NA	NA	NA	NA	NA	NA	NA	NA	NA	NA	NA	NA	NA	1	0.415442	0.415442	NA	0.050362	NA	-0.309804	0.49	524	96	Boreoeutheria	96	Boreoeutheria	NA	NA	NA	5	0	0	2	0.590219	0	0	1	e	c	c	0.0129913	0.346653	0.70446	0.513747	NA	NA
Q9Y4A0	461	S	88239	5.83343e-20	1	8	40	TRUE	0.99	NA	NA	NA	NA	NA	NA	NA	NA	NA	NA	NA	NA	NA	NA	NA	NA	NA	NA	NA	NA	NA	NA	NA	NA	NA	NA	NA	NA	NA	NA	NA	NA	NA	NA	NA	NA	NA	NA	NA	NA	NA	NA	NA	NA	NA	NA	1	0.540103	0.540103	NA	0.046655	NA	-0.309804	0.49	524	96	Boreoeutheria	96	Boreoeutheria	NA	NA	NA	5	0	0	2	0.756337	3	3	4	e	c	c	0.0459649	0.468498	0.937544	0.823873	NA	NA
Q9Y4A5	1622	T	95308	4.20764e-14	0.953317	17	25	TRUE	0.76	NA	NA	NA	NA	NA	NA	NA	NA	NA	NA	NA	NA	NA	NA	NA	NA	NA	NA	NA	NA	NA	NA	NA	NA	NA	NA	NA	NA	NA	NA	NA	NA	NA	NA	NA	NA	NA	NA	NA	NA	NA	NA	NA	NA	NA	NA	1	0.18524	0.18524	NA	0.024393	NA	0.657056	4.54	3859	90	Euarchontoglires	90	Euarchontoglires	NA	0	NA	3	0	0	0	0.483455	0	0	0	e	c	c	0.0438017	0.478957	0.85693	0.845244	NA	NA
Q9Y4A5	1628	S	16373	1.3571e-57	0.857527	20	75	TRUE	0.74	NA	NA	NA	NA	NA	NA	NA	NA	NA	NA	NA	NA	NA	NA	NA	NA	NA	NA	NA	NA	NA	NA	NA	NA	NA	NA	NA	NA	NA	NA	NA	NA	NA	NA	NA	NA	NA	NA	NA	NA	NA	NA	NA	NA	NA	NA	2	0.367049	0.367049	NA	0.056224	NA	0.657056	4.54	3859	824	Bilateria	824	Bilateria	NA	0	NA	6	0	0	1	0.926409	6	13	34	e	c	c	0.0200211	0.30537	0.486098	0.513493	NA	NA
Q9Y4A5	1630	S	16374	1.53857e-05	0.626374	6	6	TRUE	0.51	NA	NA	NA	NA	NA	NA	NA	NA	NA	NA	NA	NA	NA	NA	NA	NA	NA	NA	NA	NA	NA	NA	NA	NA	NA	NA	NA	NA	NA	NA	NA	NA	NA	NA	NA	NA	NA	NA	NA	NA	NA	NA	NA	NA	NA	NA	NA	0.269285	0.269285	NA	0.065561	NA	0.657056	4.54	3859	435	Euteleostomi	824	Bilateria	NA	0	NA	1	0	0	1	0.537235	0	0	1	e	c	c	0.0204395	0.408316	0.768559	0.81091	NA	NA
Q9Y4A5	1631	T	95309	1.33378e-05	0.376702	6	0	FALSE	0.42	NA	NA	NA	NA	NA	NA	NA	NA	NA	NA	NA	NA	NA	NA	NA	NA	NA	NA	NA	NA	NA	NA	NA	NA	NA	NA	NA	NA	NA	NA	NA	NA	NA	NA	NA	NA	NA	NA	NA	NA	NA	NA	NA	NA	NA	NA	NA	0.186398	0.186398	NA	0.023099	NA	0.657056	4.54	3859	96	Boreoeutheria	824	Bilateria	NA	NA	NA	1	0	0	1	0.543788	0	0	0	e	c	h	0.185745	0.563998	0.79809	0.578789	NA	NA
Q9Y4A5	1632	S	16375	7.89436e-08	0.376702	6	0	FALSE	0.33	NA	NA	NA	NA	NA	NA	NA	NA	NA	NA	NA	NA	NA	NA	NA	NA	NA	NA	NA	NA	NA	NA	NA	NA	NA	NA	NA	NA	NA	NA	NA	NA	NA	NA	NA	NA	NA	NA	NA	NA	NA	NA	NA	NA	NA	NA	NA	0.15906	0.15906	NA	0.111154	NA	0.657056	4.54	3859	435	Euteleostomi	435	Euteleostomi	NA	NA	NA	1	0	0	1	0.499277	0	0	0	e	h	h	0.136631	0.593895	0.952182	0.82168	NA	NA
Q9Y4A5	1633	T	95310	7.89436e-08	0.552244	5	2	FALSE	0.21	NA	NA	NA	NA	NA	NA	NA	NA	NA	NA	NA	NA	NA	NA	NA	NA	NA	NA	NA	NA	NA	NA	NA	NA	NA	NA	NA	NA	NA	NA	NA	NA	NA	NA	NA	NA	NA	NA	NA	NA	NA	NA	NA	NA	NA	NA	1	0.263112	0.263112	NA	0.21004	NA	0.657056	4.54	3859	90	Euarchontoglires	435	Euteleostomi	NA	0	NA	3	0	0	1	0.541417	0	0	0	e	h	h	0.0337081	0.437204	0.805142	0.808792	NA	NA
Q9Y4A5	2051	S	16369	1.11484e-52	1	29	458	TRUE	0.99	NA	NA			Bipartite nuclear localization signal	Interaction with TP53			NA	NA	NA	NA	NA	NA	NA	NA	NA	NA	NA	NA	NA	NA	NA	NA	NA	NA	NA	NA	NA	NA	NA	NA	NA	NA	NA	NA	NA	NA	NA	NA	NA	NA	NA	NA	NA	NA	3	0.229005	0.229005	NA	0.130155	NA	0.657056	4.54	3859	435	Euteleostomi	435	Euteleostomi	CDK1;CDK2;CHEK2	3	CDK2	20	5	20	32	0.844422	3	6	14	e	c	c	0.00899043	0.265416	0.428963	0.482661	NA	NA
Q9Y4A5	2054	S	16376	0.000243818	1	4	12	TRUE	0.99	NA	NA			Bipartite nuclear localization signal	Interaction with TP53			NA	NA	NA	NA	NA	NA	NA	NA	NA	NA	NA	NA	NA	NA	NA	NA	NA	NA	NA	NA	NA	NA	NA	NA	NA	NA	NA	NA	NA	NA	NA	NA	NA	NA	NA	NA	NA	NA	4	0.377346	0.377346	NA	0.080672	NA	0.657056	4.54	3859	435	Euteleostomi	824	Bilateria	NA	NA	NA	NA	NA	NA	NA	0.534316	0	0	0	e	c	c	0.0183519	0.410777	0.758321	0.8146	NA	NA
Q9Y4A5	2075	S	16377	4.96436e-09	0.821478	13	49	TRUE	0.99	NA	NA				Interaction with TP53			NA	NA	NA	NA	NA	NA	NA	NA	NA	NA	NA	NA	NA	NA	NA	NA	NA	NA	NA	NA	NA	NA	NA	NA	NA	NA	NA	NA	NA	NA	NA	NA	NA	NA	NA	NA	NA	NA	2	0.363203	0.363203	NA	0.210945	NA	0.657056	4.54	3859	435	Euteleostomi	824	Bilateria	NA	0	NA	5	1	3	7	0.897731	0	0	1	e	c	c	0.0383619	0.436434	0.784517	0.812415	NA	NA
Q9Y4A5	2077	S	16378	5.93443e-34	0.999999	32	686	TRUE	0.99	NA	NA				Interaction with TP53			NA	NA	NA	NA	NA	NA	NA	NA	NA	NA	NA	NA	NA	NA	NA	NA	NA	NA	NA	NA	NA	NA	NA	NA	NA	NA	NA	NA	NA	NA	NA	NA	NA	NA	NA	NA	NA	NA	2	0.568177	0.242157	NA	0.568177	NA	0.657056	4.54	3859	435	Euteleostomi	824	Bilateria	CDK2;MAPKAPK2;PRKG1	3	MAPKAPK2	22	8	18	37	0.803864	9	17	28	e	c	c	0.0253831	0.433597	0.780452	0.81207	NA	NA
Q9Y4A5	2083	S	16379	8.05038e-12	0.784012	2	7	TRUE	0.96	NA	NA				Interaction with TP53			NA	NA	NA	NA	NA	NA	NA	NA	NA	NA	NA	NA	NA	NA	NA	NA	NA	NA	NA	NA	NA	NA	NA	NA	NA	NA	NA	NA	NA	NA	NA	NA	NA	NA	NA	NA	NA	NA	NA	0.088044	0.088044	NA	0.080729	NA	0.657056	4.54	3859	90	Euarchontoglires	435	Euteleostomi	NA	NA	NA	2	0	0	0	0.687573	1	2	5	e	c	t	0.0172442	0.393615	0.749741	0.809252	NA	NA
Q9Y4A5	2530	S	16380	1.22089e-39	0.999991	4	23	TRUE	0.56	NA	NA	NA	NA	NA	NA	NA	NA	NA	NA	NA	NA	NA	NA	NA	NA	NA	NA	NA	NA	NA	NA	NA	NA	NA	NA	NA	NA	NA	NA	NA	NA	NA	NA	NA	NA	NA	NA	NA	NA	NA	NA	NA	NA	NA	NA	0	0.104817	0.104817	NA	0.080729	NA	0.657056	4.54	3859	435	Euteleostomi	435	Euteleostomi	NA	0	NA	4	0	1	1	0.686781	0	1	1	e	c	c	0.00294775	0.102804	0.0883871	0.0205896	NA	NA
Q9Y4A5	2552	S	16371	8.41802e-117	0.952556	3	6	TRUE	0.99	NA	NA	NA	NA	NA	NA	NA	NA	NA	NA	NA	NA	NA	NA	NA	NA	NA	NA	NA	NA	NA	NA	NA	NA	NA	NA	NA	NA	NA	NA	NA	NA	NA	NA	NA	NA	NA	NA	NA	NA	NA	NA	NA	NA	NA	NA	NA	0.331317	0.331317	NA	0.186284	NA	0.657056	4.54	3859	824	Bilateria	824	Bilateria	NA	0	NA	3	0	0	1	0.9253	8	11	16	e	c	c	0.0173223	0.401366	0.749673	0.813663	NA	NA
Q9Y4A5	2554	S	16372	2.59566e-08	0.55731	1	1	TRUE	0.99	NA	NA	NA	NA	NA	NA	NA	NA	NA	NA	NA	NA	NA	NA	NA	NA	NA	NA	NA	NA	NA	NA	NA	NA	NA	NA	NA	NA	NA	NA	NA	NA	NA	NA	NA	NA	NA	NA	NA	NA	NA	NA	NA	NA	NA	NA	NA	0.482604	0.482604	NA	0.05404	NA	0.657056	4.54	3859	435	Euteleostomi	824	Bilateria	NA	0	NA	1	0	1	1	0.688001	1	2	3	e	c	c	0.0209594	0.418238	0.736846	0.807601	NA	NA
Q9Y4A5	2571	T	95306	2.52484e-06	0.530059	2	2	TRUE	0.97	NA	NA	NA	NA	NA	NA	NA	NA	NA	NA	NA	NA	NA	NA	NA	NA	NA	NA	NA	NA	NA	NA	NA	NA	NA	NA	NA	NA	NA	NA	NA	NA	NA	NA	NA	NA	NA	NA	NA	NA	NA	NA	NA	NA	NA	NA	NA	0.259493	0.259493	NA	0.020396	NA	0.657056	4.54	3859	NA	NA	NA	NA	NA	NA	NA	NA	NA	NA	NA	0.582069	0	0	0	e	c	t	0.0206963	0.414388	0.74959	0.81732	NA	NA
Q9Y4A5	2572	S	16370	2.59566e-08	0.487862	3	0	TRUE	0.97	NA	NA	NA	NA	NA	NA	NA	NA	NA	NA	NA	NA	NA	NA	NA	NA	NA	NA	NA	NA	NA	NA	NA	NA	NA	NA	NA	NA	NA	NA	NA	NA	NA	NA	NA	NA	NA	NA	NA	NA	NA	NA	NA	NA	NA	NA	NA	0.152442	0.140984	NA	0.152442	NA	0.657056	4.54	3859	NA	NA	NA	NA	NA	NA	NA	NA	NA	NA	NA	0.520978	0	0	0	e	c	c	0.0246756	0.437871	0.852441	0.841695	NA	NA
Q9Y4A5	2573	T	95307	2.52484e-06	0.333333	2	0	TRUE	0.97	NA	NA	NA	NA	NA	NA	NA	NA	NA	NA	NA	NA	NA	NA	NA	NA	NA	NA	NA	NA	NA	NA	NA	NA	NA	NA	NA	1.64753e-05	0.000156515	0	0	NA	NA	NA	NA	NA	NA	NA	NA	NA	NA	NA	NA	NA	NA	NA	NA	0.330459	0.330459	NA	0.127933	NA	0.657056	4.54	3859	435	Euteleostomi	435	Euteleostomi	NA	NA	NA	1	NA	NA	NA	0.912007	1	2	7	-	c	c	0.0186287	0.407594	0.714444	0.7987	NA	NA
Q9Y4A5	3790	S	16381	5.68234e-08	0.34242	1	0	TRUE	0.9	NA	NA		PI3K/PI4K					NA	NA	NA	NA	NA	NA	NA	NA	NA	NA	NA	NA	NA	NA	NA	NA	NA	NA	NA	NA	NA	NA	NA	NA	NA	NA	NA	NA	NA	NA	NA	NA	NA	NA	NA	NA	NA	NA	NA	0.203702	0.139712	NA	0.203702	NA	0.657056	4.54	3859	NA	NA	NA	NA	NA	NA	NA	NA	NA	NA	NA	0.607165	0	0	1	e	c	c	0.0350968	0.428543	0.785779	0.806097	NA	NA
Q9Y4A5	3791	S	16382	5.68234e-08	0.34242	1	0	TRUE	0.91	NA	NA		PI3K/PI4K					NA	NA	NA	NA	NA	NA	NA	NA	NA	NA	NA	NA	NA	NA	NA	NA	NA	NA	NA	NA	NA	NA	NA	NA	NA	NA	NA	NA	NA	NA	NA	NA	NA	NA	NA	NA	NA	NA	NA	0.183846	0.183846	NA	0.042333	NA	0.657056	4.54	3859	NA	NA	NA	NA	NA	NA	NA	NA	NA	NA	NA	0.903943	1	1	5	e	c	c	0.0167918	0.402438	0.730834	0.814204	NA	NA
Q9Y4B4	73	S	88243	1.2599e-18	0.942065	2	5	TRUE	0.98	NA	NA	NA	NA	NA	NA	NA	NA	NA	NA	NA	NA	NA	NA	NA	NA	NA	NA	NA	NA	NA	NA	NA	NA	NA	NA	NA	NA	NA	NA	NA	NA	NA	NA	NA	NA	NA	NA	NA	NA	NA	NA	NA	NA	NA	NA	NA	0.38206	0.325797	NA	0.38206	NA	-0.228413	0.591	1467	435	Euteleostomi	824	Bilateria	NA	0	NA	3	0	0	0	0.728491	1	7	16	e	c	c	0.0324243	0.441238	0.785967	0.820271	NA	NA
Q9Y4B4	673	S	88244	0.000673951	0.605016	1	1	TRUE	0.95	NA	NA	NA	NA	NA	NA	NA	NA	NA	NA	NA	NA	NA	NA	NA	NA	NA	NA	NA	NA	NA	NA	NA	NA	NA	NA	NA	NA	NA	NA	NA	NA	NA	NA	NA	NA	NA	NA	NA	NA	NA	NA	NA	NA	NA	NA	NA	0.140845	0.140845	NA	0.034472	NA	-0.228413	0.591	1467	96	Boreoeutheria	435	Euteleostomi	NA	NA	NA	2	0	0	0	0.513878	0	1	1	-	c	h	0.0201577	0.437614	0.861257	0.825272	NA	NA
Q9Y4B4	674	S	88245	3.46055e-06	0.954994	2	11	TRUE	0.95	NA	NA	NA	NA	NA	NA	NA	NA	NA	NA	NA	NA	NA	NA	NA	NA	NA	NA	NA	NA	NA	NA	NA	NA	NA	NA	NA	NA	NA	NA	NA	NA	NA	NA	NA	NA	NA	NA	NA	NA	NA	NA	NA	NA	NA	NA	3	0.332128	0.332128	NA	0.068214	NA	-0.228413	0.591	1467	96	Boreoeutheria	435	Euteleostomi	NA	NA	NA	1	NA	NA	NA	0.702239	2	2	2	-	c	h	0.0239722	0.341026	0.567038	0.520715	NA	NA
Q9Y4B4	1029	T	115104	0.00115504	1	3	6	TRUE	0.95	NA	NA	NA	NA	NA	NA	NA	NA	NA	NA	NA	NA	NA	NA	NA	NA	NA	NA	NA	NA	NA	NA	NA	NA	NA	NA	NA	NA	NA	NA	NA	NA	NA	NA	NA	NA	NA	NA	NA	NA	NA	NA	NA	NA	NA	NA	0	0.21792	0.21792	NA	0.12971	NA	-0.228413	0.591	1467	435	Euteleostomi	435	Euteleostomi	NA	0	NA	2	0	0	0	0.904548	0	2	5	e	c	c	0.0443669	0.404986	0.606631	0.610269	NA	NA
Q9Y4B4	1152	S	88247	1.13699e-12	0.600451	3	3	TRUE	0.99	NA	NA	NA	NA	NA	NA	NA	NA	NA	NA	NA	NA	NA	NA	NA	NA	NA	NA	NA	NA	NA	NA	NA	NA	NA	NA	NA	NA	NA	NA	NA	NA	NA	NA	NA	NA	NA	NA	NA	NA	NA	NA	NA	NA	NA	NA	NA	0.233193	0.233193	NA	0.04414	NA	-0.228413	0.591	1467	435	Euteleostomi	824	Bilateria	NA	NA	NA	4	0	1	2	0.855807	1	3	4	e	c	c	0.0258573	0.44433	0.778149	0.829476	NA	NA
Q9Y4B4	1154	S	88248	9.90725e-42	0.600451	3	2	TRUE	0.99	NA	NA	NA	NA	NA	NA	NA	NA	NA	NA	NA	NA	NA	NA	NA	NA	NA	NA	NA	NA	NA	NA	NA	NA	NA	NA	NA	NA	NA	NA	NA	NA	NA	NA	NA	NA	NA	NA	NA	NA	NA	NA	NA	NA	NA	NA	NA	0.534443	0.298771	NA	0.534443	NA	-0.228413	0.591	1467	352	Tetrapoda	435	Euteleostomi	NA	NA	NA	5	0	0	1	0.668966	0	1	2	e	c	c	0.0458999	0.45215	0.804006	0.814114	NA	NA
Q9Y4B4	1155	S	88249	0	0.854578	8	9	TRUE	0.99	NA	NA	NA	NA	NA	NA	NA	NA	NA	NA	NA	NA	NA	NA	NA	NA	NA	NA	NA	NA	NA	NA	NA	NA	NA	NA	NA	NA	NA	NA	NA	NA	NA	NA	NA	NA	NA	NA	NA	NA	NA	NA	NA	NA	NA	NA	NA	0.292408	0.292408	NA	0.115186	NA	-0.228413	0.591	1467	352	Tetrapoda	435	Euteleostomi	NA	NA	NA	7	0	1	2	0.900557	0	0	3	e	c	c	0.0185089	0.424896	0.753321	0.811403	NA	NA
Q9Y4B4	1169	S	88240	0	1	27	342	TRUE	0.97	NA	NA	NA	NA	NA	NA	NA	NA	NA	NA	NA	NA	NA	NA	NA	NA	NA	NA	NA	NA	NA	NA	NA	NA	NA	NA	NA	NA	NA	NA	NA	NA	NA	NA	NA	NA	NA	NA	NA	NA	NA	NA	NA	NA	NA	NA	2	0.352891	0.352891	NA	0.056658	NA	-0.228413	0.591	1467	824	Bilateria	824	Bilateria	NA	0	NA	21	1	2	2	0.918986	8	14	28	e	c	c	0.0131318	0.322734	0.547089	0.60616	NA	NA
Q9Y4B4	1172	S	88241	0	1	26	329	TRUE	0.96	NA	NA	NA	NA	NA	NA	NA	NA	NA	NA	NA	NA	NA	NA	NA	NA	NA	NA	NA	NA	NA	NA	NA	NA	NA	NA	NA	NA	NA	NA	NA	NA	NA	NA	NA	NA	NA	NA	NA	NA	NA	NA	NA	NA	NA	NA	2	0.21004	0.167635	NA	0.21004	NA	-0.228413	0.591	1467	435	Euteleostomi	824	Bilateria	NA	0	NA	21	1	2	2	0.922139	2	6	13	e	c	c	0.0251416	0.443022	0.811678	0.811515	NA	NA
Q9Y4B4	1177	S	88242	4.65717e-09	0.759129	2	6	TRUE	0.96	NA	NA	NA	NA	NA	NA	NA	NA	NA	NA	NA	NA	NA	NA	NA	NA	NA	NA	NA	NA	NA	NA	NA	NA	NA	NA	NA	NA	NA	NA	NA	NA	NA	NA	NA	NA	NA	NA	NA	NA	NA	NA	NA	NA	NA	NA	2	0.198598	0.198598	NA	0.031191	NA	-0.228413	0.591	1467	96	Boreoeutheria	96	Boreoeutheria	NA	NA	NA	6	0	0	1	0.476583	0	0	0	e	c	c	0.0140419	0.376987	0.589469	0.721766	NA	NA
Q9Y4B4	1194	S	88252	9.42574e-26	0.534364	7	1	TRUE	0.98	NA	NA	NA	NA	NA	NA	NA	NA	NA	NA	NA	NA	NA	NA	NA	NA	NA	NA	NA	NA	NA	NA	NA	NA	NA	NA	NA	NA	NA	NA	NA	NA	NA	NA	NA	NA	NA	NA	NA	NA	NA	NA	NA	NA	NA	NA	NA	0.377137	0.244733	NA	0.377137	NA	-0.228413	0.591	1467	90	Euarchontoglires	824	Bilateria	NA	0	NA	2	0	0	0	0.819617	1	2	8	e	c	c	0.0145585	0.366639	0.680025	0.674015	NA	NA
Q9Y4B4	1195	S	88253	5.64422e-15	0.604258	7	1	TRUE	0.98	NA	NA	NA	NA	NA	NA	NA	NA	NA	NA	NA	NA	NA	NA	NA	NA	NA	NA	NA	NA	NA	NA	NA	NA	NA	NA	NA	NA	NA	NA	NA	NA	NA	NA	NA	NA	NA	NA	NA	NA	NA	NA	NA	NA	NA	NA	NA	0.32946	0.32946	NA	0.098435	NA	-0.228413	0.591	1467	312	Amniota	824	Bilateria	NA	0	NA	2	0	0	0	0.909368	1	6	22	e	c	c	NA	NA	NA	NA	NA	NA
Q9Y4B4	1197	S	88254	1.13779e-13	0.560599	9	4	TRUE	0.98	NA	NA	NA	NA	NA	NA	NA	NA	NA	NA	NA	NA	NA	NA	NA	NA	NA	NA	NA	NA	NA	NA	NA	NA	NA	NA	NA	NA	NA	NA	NA	NA	NA	NA	NA	NA	NA	NA	NA	NA	NA	NA	NA	NA	NA	NA	NA	0.221246	0.221246	NA	0.101704	NA	-0.228413	0.591	1467	312	Amniota	824	Bilateria	NA	0	NA	5	0	0	6	0.618094	0	0	2	e	c	c	NA	NA	NA	NA	NA	NA
Q9Y4B4	1198	T	115105	1.13779e-13	0.520112	8	2	TRUE	0.98	NA	NA	NA	NA	NA	NA	NA	NA	NA	NA	NA	NA	NA	NA	NA	NA	NA	NA	NA	NA	NA	NA	NA	NA	NA	NA	NA	NA	NA	NA	NA	NA	NA	NA	NA	NA	NA	NA	NA	NA	NA	NA	NA	NA	NA	NA	NA	0.137427	0.137427	NA	0.020403	NA	-0.228413	0.591	1467	0	Homo sapiens	824	Bilateria	NA	0	NA	3	0	0	0	0.637189	0	1	3	e	c	c	NA	NA	NA	NA	NA	NA
Q9Y4B4	1233	S	88250	0.00112871	0.499918	1	1	TRUE	0.98	NA	NA	NA	NA	NA	NA	NA	NA	NA	NA	NA	NA	NA	NA	NA	NA	NA	NA	NA	NA	NA	NA	NA	NA	NA	NA	NA	NA	NA	NA	NA	NA	NA	NA	NA	NA	NA	NA	NA	NA	NA	NA	NA	NA	NA	NA	NA	0.116565	0.116565	NA	0.061789	NA	-0.228413	0.591	1467	96	Boreoeutheria	0	Homo sapiens	NA	0	NA	2	0	0	0	0.469853	1	1	1	e	c	s	NA	NA	NA	NA	NA	NA
Q9Y4B4	1234	S	88251	0.00112871	0.499918	1	1	TRUE	0.98	NA	NA	NA	NA	NA	NA	NA	NA	NA	NA	NA	NA	NA	NA	NA	NA	NA	NA	NA	NA	NA	NA	NA	NA	NA	NA	NA	NA	NA	NA	NA	NA	NA	NA	NA	NA	NA	NA	NA	NA	NA	NA	NA	NA	NA	NA	NA	0.145651	0.145651	NA	0.061789	NA	-0.228413	0.591	1467	NA	NA	NA	NA	NA	NA	NA	NA	NA	NA	NA	0.58806	0	2	2	e	c	c	NA	NA	NA	NA	NA	NA
Q9Y4B4	1260	T	115103	5.16671e-33	1	22	124	TRUE	0.98	NA	NA	NA	NA	NA	NA	NA	NA	NA	NA	NA	NA	NA	NA	NA	NA	NA	NA	NA	NA	NA	NA	NA	NA	NA	NA	NA	NA	NA	NA	NA	NA	NA	NA	NA	NA	NA	NA	NA	NA	NA	NA	NA	NA	NA	NA	1	0.213613	0.213613	NA	0.121226	NA	-0.228413	0.591	1467	312	Amniota	352	Tetrapoda	NA	0	NA	19	0	6	15	0.899651	0	1	6	e	c	c	NA	NA	NA	NA	NA	NA
Q9Y4B4	1419	Y	121745	0.0181427	0.820301	4	17	TRUE	0.97	NA	NA	NA	NA	NA	NA	NA	NA	NA	NA	NA	NA	NA	NA	NA	NA	NA	NA	NA	NA	NA	NA	NA	NA	NA	NA	NA	NA	NA	NA	NA	NA	NA	NA	NA	NA	NA	NA	NA	NA	NA	NA	NA	NA	NA	NA	1	0.283744	0.048198	0.126667	NA	0.283744	-0.228413	0.591	1467	96	Boreoeutheria	435	Euteleostomi	NA	0	NA	2	0	2	4	0.570159	0	0	1	e	c	c	NA	NA	NA	NA	NA	NA
Q9Y4B4	1421	S	88246	0.000199779	0.999772	5	27	TRUE	0.97	NA	NA	NA	NA	NA	NA	NA	NA	NA	NA	NA	NA	NA	NA	NA	NA	NA	NA	NA	NA	NA	NA	NA	NA	NA	NA	NA	NA	NA	NA	NA	NA	NA	NA	NA	NA	NA	NA	NA	NA	NA	NA	NA	NA	NA	NA	1	0.221671	0.221671	NA	0.106252	NA	-0.228413	0.591	1467	435	Euteleostomi	435	Euteleostomi	NA	0	NA	7	2	10	14	0.886094	0	0	1	-	c	c	NA	NA	NA	NA	NA	NA
Q9Y4B4	1426	Y	121746	0.0201202	0.87372	2	6	TRUE	0.97	NA	NA	NA	NA	NA	NA	NA	NA	NA	NA	NA	NA	NA	NA	NA	NA	NA	NA	NA	NA	NA	NA	NA	NA	NA	NA	NA	NA	NA	NA	NA	NA	NA	NA	NA	NA	NA	NA	NA	NA	NA	NA	NA	NA	NA	NA	NA	0.138938	0.047954	0.138938	NA	0.086056	-0.228413	0.591	1467	NA	NA	NA	NA	NA	NA	NA	NA	NA	NA	NA	0.514329	0	1	1	-	c	c	NA	NA	NA	NA	NA	NA
Q9Y4B4	1450	S	88255	3.48688e-17	0.999962	1	21	TRUE	0.99	NA	NA	NA	NA	NA	NA	NA	NA	NA	NA	NA	NA	NA	NA	NA	NA	NA	NA	NA	NA	NA	NA	NA	NA	NA	NA	NA	NA	NA	NA	NA	NA	NA	NA	NA	NA	NA	NA	NA	NA	NA	NA	NA	NA	NA	NA	1	0.375848	0.375848	NA	0.064868	NA	-0.228413	0.591	1467	96	Boreoeutheria	435	Euteleostomi	NA	NA	NA	5	0	0	0	0.540268	0	0	0	e	c	c	NA	NA	NA	NA	NA	NA
Q9Y4B4	1451	S	88256	3.48688e-17	0.999962	1	21	TRUE	0.99	NA	NA	NA	NA	NA	NA	NA	NA	NA	NA	NA	NA	NA	NA	NA	NA	NA	NA	NA	NA	NA	NA	NA	NA	NA	NA	NA	NA	NA	NA	NA	NA	NA	NA	NA	NA	NA	NA	NA	NA	NA	NA	NA	NA	NA	NA	1	0.472754	0.472754	NA	0.028802	NA	-0.228413	0.591	1467	435	Euteleostomi	435	Euteleostomi	NA	NA	NA	5	0	0	0	0.519747	0	0	0	-	c	c	NA	NA	NA	NA	NA	NA
Q9Y4B5	43	S	88262	5.61587e-11	1	10	59	TRUE	0.99	NA	NA				Necessary for colocalization and binding with microtubules			NA	NA	NA	NA	NA	NA	NA	NA	NA	NA	NA	NA	NA	NA	NA	NA	NA	NA	NA	NA	NA	NA	NA	NA	NA	NA	NA	NA	NA	NA	NA	NA	NA	NA	NA	NA	NA	NA	0	0.372063	0.372063	NA	0.05976	NA	0.0934217	1.24	1905	NA	NA	NA	NA	NA	NA	NA	7	0	2	2	0.909613	5	12	27	-	c	c	0	0.05	0	0	NA	NA
Q9Y4B5	77	S	88260	2.20559e-55	1	12	128	TRUE	0.97	NA	NA				Necessary for colocalization and binding with microtubules			NA	NA	NA	NA	NA	NA	NA	NA	NA	NA	NA	NA	NA	NA	NA	NA	NA	NA	NA	NA	NA	NA	NA	NA	NA	NA	NA	NA	NA	NA	NA	NA	NA	NA	NA	NA	NA	NA	1	0.225652	0.225652	NA	0.21004	NA	0.0934217	1.24	1905	NA	NA	NA	NA	NA	NA	NA	10	0	0	4	0.930834	6	11	15	e	c	c	NA	NA	NA	NA	NA	NA
Q9Y4B5	87	S	88261	1.31549e-36	1	12	175	TRUE	0.97	NA	NA				Necessary for colocalization and binding with microtubules			NA	NA	NA	NA	NA	NA	NA	NA	NA	NA	NA	NA	NA	NA	NA	NA	NA	NA	NA	NA	NA	NA	NA	NA	NA	NA	NA	NA	NA	NA	NA	NA	NA	NA	NA	NA	NA	NA	1	0.241407	0.241407	NA	0.09173	NA	0.0934217	1.24	1905	NA	NA	NA	NA	NA	NA	NA	6	0	0	2	0.934282	9	14	21	e	c	c	NA	NA	NA	NA	NA	NA
Q9Y4B5	191	T	115114	7.05211e-06	0.554425	2	1	TRUE	0.94	NA	NA				Necessary for colocalization and binding with microtubules			NA	NA	NA	NA	NA	NA	NA	NA	NA	NA	NA	NA	NA	NA	NA	NA	NA	NA	NA	NA	NA	NA	NA	NA	NA	NA	NA	NA	NA	NA	NA	NA	NA	NA	NA	NA	NA	NA	NA	0.173522	0.173522	NA	0.02671	NA	0.0934217	1.24	1905	NA	NA	NA	NA	NA	NA	NA	NA	NA	NA	NA	0.648592	0	0	1	e	c	c	NA	NA	NA	NA	NA	NA
Q9Y4B5	192	S	88284	0.000117848	0.68967	3	3	TRUE	0.94	NA	NA				Necessary for colocalization and binding with microtubules			NA	NA	NA	NA	NA	NA	NA	NA	NA	NA	NA	NA	NA	NA	NA	NA	NA	NA	NA	NA	NA	NA	NA	NA	NA	NA	NA	NA	NA	NA	NA	NA	NA	NA	NA	NA	NA	NA	NA	0.128183	0.128183	NA	0.039747	NA	0.0934217	1.24	1905	NA	NA	NA	NA	NA	NA	NA	2	0	0	0	0.597408	0	3	6	e	c	c	NA	NA	NA	NA	NA	NA
Q9Y4B5	196	S	88285	5.52075e-49	0.999999	10	112	TRUE	0.95	NA	NA				Necessary for colocalization and binding with microtubules			NA	NA	NA	NA	NA	NA	NA	NA	NA	NA	NA	NA	NA	NA	NA	NA	NA	NA	NA	NA	NA	NA	NA	NA	NA	NA	NA	NA	NA	NA	NA	NA	NA	NA	NA	NA	NA	NA	2	0.31989	0.31989	NA	0.083777	NA	0.0934217	1.24	1905	NA	NA	NA	NA	NA	NA	NA	5	0	2	3	0.923707	1	4	10	e	c	c	NA	NA	NA	NA	NA	NA
Q9Y4B5	204	S	88286	6.02484e-05	0.198556	1	0	TRUE	0.96	NA	NA				Necessary for colocalization and binding with microtubules			NA	NA	NA	NA	NA	NA	NA	NA	NA	NA	NA	NA	NA	NA	NA	NA	NA	NA	NA	NA	NA	NA	NA	NA	NA	NA	NA	NA	NA	NA	NA	NA	NA	NA	NA	NA	NA	NA	3	0.243862	0.243862	NA	0.043214	NA	0.0934217	1.24	1905	NA	NA	NA	NA	NA	NA	NA	1	0	0	0	0.799696	0	1	5	e	c	c	0.0133051	0.202475	0.491444	0.145226	NA	NA
Q9Y4B5	206	T	115115	6.02484e-05	0.295967	1	0	TRUE	0.96	NA	NA				Necessary for colocalization and binding with microtubules			NA	NA	NA	NA	NA	NA	NA	NA	NA	NA	NA	NA	NA	NA	NA	NA	NA	NA	NA	NA	NA	NA	NA	NA	NA	NA	NA	NA	NA	NA	NA	NA	NA	NA	NA	NA	NA	NA	3	0.177113	0.177113	NA	0.104775	NA	0.0934217	1.24	1905	NA	NA	NA	NA	NA	NA	NA	1	0	0	0	0.622214	0	0	2	e	c	c	0.00270282	0.0746303	0.0540438	0.0158749	NA	NA
Q9Y4B5	208	S	88287	6.02484e-05	0.309472	1	0	TRUE	0.96	NA	NA				Necessary for colocalization and binding with microtubules			NA	NA	NA	NA	NA	NA	NA	NA	NA	NA	NA	NA	NA	NA	NA	NA	NA	NA	NA	NA	NA	NA	NA	NA	NA	NA	NA	NA	NA	NA	NA	NA	NA	NA	NA	NA	NA	NA	2	0.328977	0.328977	NA	0.046903	NA	0.0934217	1.24	1905	NA	NA	NA	NA	NA	NA	NA	1	0	0	0	0.569872	0	0	3	e	c	c	0.00213706	0.0735369	0.0511788	0.0179867	NA	NA
Q9Y4B5	209	S	88288	6.02484e-05	0.309472	1	0	TRUE	0.97	NA	NA				Necessary for colocalization and binding with microtubules			NA	NA	NA	NA	NA	NA	NA	NA	NA	NA	NA	NA	NA	NA	NA	NA	NA	NA	NA	NA	NA	NA	NA	NA	NA	NA	NA	NA	NA	NA	NA	NA	NA	NA	NA	NA	NA	NA	NA	0.241561	0.241561	NA	0.061789	NA	0.0934217	1.24	1905	NA	NA	NA	NA	NA	NA	NA	NA	NA	NA	NA	0.534097	0	0	0	e	c	c	0	0.05	0	0	NA	NA
Q9Y4B5	210	S	88289	6.02484e-05	0.309472	1	0	TRUE	0.97	NA	NA				Necessary for colocalization and binding with microtubules			NA	NA	NA	NA	NA	NA	NA	NA	NA	NA	NA	NA	NA	NA	NA	NA	NA	NA	NA	NA	NA	NA	NA	NA	NA	NA	NA	NA	NA	NA	NA	NA	NA	NA	NA	NA	NA	NA	NA	0.412168	0.412168	NA	0.054704	NA	0.0934217	1.24	1905	NA	NA	NA	NA	NA	NA	NA	NA	NA	NA	NA	0.574561	0	0	1	e	c	c	0.00210364	0.0743553	0.0895139	0.0160996	NA	NA
Q9Y4B5	221	S	88290	3.47788e-09	1	1	1	TRUE	0.98	NA	NA				Necessary for colocalization and binding with microtubules			NA	NA	NA	NA	NA	NA	NA	NA	NA	NA	NA	NA	NA	NA	NA	NA	NA	NA	NA	NA	NA	NA	NA	NA	NA	NA	NA	NA	NA	NA	NA	NA	NA	NA	NA	NA	NA	NA	NA	0.2821	0.2821	NA	0.046655	NA	0.0934217	1.24	1905	NA	NA	NA	NA	NA	NA	NA	NA	NA	NA	NA	0.579629	0	0	2	e	h	h	NA	NA	NA	NA	NA	NA
Q9Y4B5	231	S	88291	5.70116e-06	0.559954	4	1	TRUE	0.96	NA	NA				Necessary for colocalization and binding with microtubules			NA	NA	NA	NA	NA	NA	NA	NA	NA	NA	NA	NA	NA	NA	NA	NA	NA	NA	NA	NA	NA	NA	NA	NA	NA	NA	NA	NA	NA	NA	NA	NA	NA	NA	NA	NA	NA	NA	NA	0.133595	0.133595	NA	0.047697	NA	0.0934217	1.24	1905	NA	NA	NA	NA	NA	NA	NA	2	0	0	0	0.599697	0	1	1	e	c	c	0.00324542	0.0934603	0.168688	0.0349193	NA	NA
Q9Y4B5	232	S	88292	6.85401e-24	0.99532	6	42	TRUE	0.96	NA	NA				Necessary for colocalization and binding with microtubules			NA	NA	NA	NA	NA	NA	NA	NA	NA	NA	NA	NA	NA	NA	NA	NA	NA	NA	NA	NA	NA	NA	NA	NA	NA	NA	NA	NA	NA	NA	NA	NA	NA	NA	NA	NA	NA	NA	0	0.395684	0.395684	NA	0.051669	NA	0.0934217	1.24	1905	NA	NA	NA	NA	NA	NA	NA	3	0	0	1	0.686206	1	2	3	e	h	h	NA	NA	NA	NA	NA	NA
Q9Y4B5	251	T	115111	3.70522e-06	1	2	7	TRUE	0.98	NA	NA				Necessary for self-assembly, microtubule bundling activity and apicobasal microtubule organization			NA	NA	NA	NA	NA	NA	NA	NA	NA	NA	NA	NA	NA	NA	NA	NA	NA	NA	NA	NA	NA	NA	NA	NA	NA	NA	NA	NA	NA	NA	NA	NA	NA	NA	NA	NA	NA	NA	1	0.298774	0.298774	NA	0.128902	NA	0.0934217	1.24	1905	NA	NA	NA	NA	NA	NA	NA	3	0	1	1	0.925893	7	9	18	e	c	c	0.0272295	0.419354	0.768294	0.816973	NA	NA
Q9Y4B5	253	S	88274	0.000471386	1	1	7	TRUE	0.98	NA	NA				Necessary for self-assembly, microtubule bundling activity and apicobasal microtubule organization			NA	NA	NA	NA	NA	NA	NA	NA	NA	NA	NA	NA	NA	NA	NA	NA	NA	NA	NA	NA	NA	NA	NA	NA	NA	NA	NA	NA	NA	NA	NA	NA	NA	NA	NA	NA	NA	NA	2	0.267624	0.267624	NA	0.109798	NA	0.0934217	1.24	1905	NA	NA	NA	NA	NA	NA	NA	3	0	1	1	0.92326	2	7	14	e	c	h	0.0191276	0.391068	1	0.629728	NA	NA
Q9Y4B5	263	S	88273	2.5566e-63	1	27	734	TRUE	0.97	NA	NA				Necessary for self-assembly, microtubule bundling activity and apicobasal microtubule organization			NA	NA	NA	NA	NA	NA	NA	NA	NA	NA	NA	NA	NA	NA	NA	NA	NA	NA	NA	NA	NA	NA	NA	NA	NA	NA	NA	NA	NA	NA	NA	NA	NA	NA	NA	NA	NA	NA	1	0.281349	0.281349	NA	0.054069	NA	0.0934217	1.24	1905	NA	NA	NA	NA	NA	NA	NA	14	0	6	7	0.941235	9	18	19	e	c	c	0.0149399	0.224326	1	0.175224	NA	NA
Q9Y4B5	306	S	88279	7.36545e-09	1	12	83	TRUE	0.96	NA	NA				Necessary for self-assembly, microtubule bundling activity and apicobasal microtubule organization			NA	NA	NA	NA	NA	NA	NA	NA	NA	NA	NA	NA	NA	NA	NA	NA	NA	NA	NA	NA	NA	NA	NA	NA	NA	NA	NA	NA	NA	NA	NA	NA	NA	NA	NA	NA	NA	NA	1	0.31272	0.31272	NA	0.233899	NA	0.0934217	1.24	1905	NA	NA	NA	NA	NA	NA	NA	9	1	2	7	0.90112	2	5	12	e	h	h	0.138979	0.533407	1	0.46625	NA	NA
Q9Y4B5	315	T	115113	0.000575959	1	3	24	TRUE	0.97	NA	NA				Necessary for self-assembly, microtubule bundling activity and apicobasal microtubule organization			NA	NA	NA	NA	NA	NA	NA	NA	NA	NA	NA	NA	NA	NA	NA	NA	NA	NA	NA	NA	NA	NA	NA	NA	NA	NA	NA	NA	NA	NA	NA	NA	NA	NA	NA	NA	NA	NA	3	0.324594	0.324594	NA	0.10119	NA	0.0934217	1.24	1905	NA	NA	NA	NA	NA	NA	NA	4	1	2	3	0.945038	7	14	18	e	h	h	0.00750044	0.181497	0.380329	0.192853	NA	NA
Q9Y4B5	345	S	88294	1.35915e-06	1	1	15	FALSE	0.36	NA	NA				Necessary for self-assembly, microtubule bundling activity and apicobasal microtubule organization			NA	NA	NA	NA	NA	NA	NA	NA	NA	NA	NA	NA	NA	NA	NA	NA	NA	NA	NA	NA	NA	NA	NA	NA	NA	NA	NA	NA	NA	NA	NA	NA	NA	NA	NA	NA	NA	NA	0	0.401802	0.401802	NA	0.043232	NA	0.0934217	1.24	1905	NA	NA	NA	NA	NA	NA	NA	1	NA	NA	NA	0.514984	0	0	1	e	h	h	0.000510665	0.0556596	0.0108803	0.0186207	NA	NA
Q9Y4B5	542	S	23177	0.000192084	0.658859	5	4	TRUE	0.92	NA	NA	NA	NA	NA	NA	NA	NA	NA	NA	NA	NA	NA	NA	NA	NA	NA	NA	NA	NA	NA	NA	NA	NA	NA	NA	NA	NA	NA	NA	NA	NA	NA	NA	NA	NA	NA	NA	NA	NA	NA	NA	NA	NA	NA	NA	NA	0.182414	0.182414	NA	0.122907	NA	0.0934217	1.24	1905	435	Euteleostomi	435	Euteleostomi	NA	NA	NA	NA	NA	NA	NA	0.565569	1	2	5	e	h	h	0.000604279	0.0717152	0.293188	0.00422471	NA	NA
Q9Y4B5	544	Y	117396	5.2606e-06	0.816297	8	13	TRUE	0.95	NA	NA	NA	NA	NA	NA	NA	NA	NA	NA	NA	NA	NA	NA	NA	NA	NA	NA	NA	NA	NA	NA	NA	NA	NA	NA	NA	NA	NA	NA	NA	NA	NA	NA	NA	NA	NA	NA	NA	NA	NA	NA	NA	NA	NA	NA	NA	0.393296	0.146266	0.393296	NA	0.165962	0.0934217	1.24	1905	435	Euteleostomi	435	Euteleostomi	NA	NA	NA	1	NA	NA	NA	0.594428	1	1	1	-	h	h	1.81661e-05	0.057147	0.00133721	0.000276068	NA	NA
Q9Y4B5	549	S	23178	0	1	19	291	TRUE	0.93	NA	NA	NA	NA	NA	NA	NA	NA	NA	NA	NA	NA	NA	NA	NA	NA	NA	NA	NA	NA	NA	NA	NA	NA	NA	NA	NA	NA	NA	NA	NA	NA	NA	NA	NA	NA	NA	NA	NA	NA	NA	NA	NA	NA	NA	NA	0	0.164028	0.164028	NA	0.08386	NA	0.0934217	1.24	1905	435	Euteleostomi	435	Euteleostomi	NA	0	NA	8	0	1	5	0.901083	1	2	6	e	h	h	0.00120284	0.0720167	0.0581358	0.0409777	NA	NA
Q9Y4B5	553	T	97210	1.39017e-07	0.904984	3	4	TRUE	0.96	NA	NA	NA	NA	NA	NA	NA	NA	NA	NA	NA	NA	NA	NA	NA	NA	NA	NA	NA	NA	NA	NA	NA	NA	NA	NA	NA	NA	NA	NA	NA	NA	NA	NA	NA	NA	NA	NA	NA	NA	NA	NA	NA	NA	NA	NA	NA	0.149461	0.149461	NA	0.014873	NA	0.0934217	1.24	1905	90	Euarchontoglires	90	Euarchontoglires	NA	0	NA	2	2	3	3	0.567076	0	1	2	e	h	h	0.0104798	0.179449	0.466876	0.0632368	NA	NA
Q9Y4B5	618	S	23164	5.37619e-31	1	16	182	TRUE	0.99	NA	NA	NA	NA	NA	NA	NA	NA	NA	NA	NA	NA	NA	NA	NA	NA	NA	NA	NA	NA	NA	NA	NA	NA	NA	NA	NA	NA	NA	NA	NA	NA	NA	NA	NA	NA	NA	NA	NA	NA	NA	NA	NA	NA	NA	NA	3	0.324771	0.324771	NA	0.318926	NA	0.0934217	1.24	1905	90	Euarchontoglires	435	Euteleostomi	NA	0	NA	7	1	2	4	0.572619	0	1	1	e	h	h	0.0187046	0.27874	0.976385	0.237887	NA	NA
Q9Y4B5	621	T	97207	5.2149e-53	0.868828	21	62	TRUE	0.98	NA	NA	NA	NA	NA	NA	NA	NA	NA	NA	NA	NA	NA	NA	NA	NA	NA	NA	NA	NA	NA	NA	NA	NA	NA	NA	NA	NA	NA	NA	NA	NA	NA	NA	NA	NA	NA	NA	NA	NA	NA	NA	NA	NA	NA	NA	3	0.203702	0.116718	NA	0.203702	NA	0.0934217	1.24	1905	90	Euarchontoglires	435	Euteleostomi	NA	0	NA	8	0	1	2	0.528961	0	0	2	e	h	h	0.0150908	0.156118	0.264507	0.0580401	NA	NA
Q9Y4B5	622	S	23165	5.2149e-53	0.999748	29	394	TRUE	0.98	NA	NA	NA	NA	NA	NA	NA	NA	NA	NA	NA	NA	NA	NA	NA	NA	NA	NA	NA	NA	NA	NA	NA	NA	NA	NA	NA	NA	NA	NA	NA	NA	NA	NA	NA	NA	NA	NA	NA	NA	NA	NA	NA	NA	NA	NA	3	0.261706	0.261706	NA	0.11211	NA	0.0934217	1.24	1905	352	Tetrapoda	435	Euteleostomi	NA	0	NA	13	2	4	11	0.931352	6	10	17	e	h	h	0.00311059	0.110609	0.15398	0.111486	NA	NA
Q9Y4B5	630	S	23166	4.95965e-05	0.633979	4	1	TRUE	0.95	NA	NA	NA	NA	NA	NA	NA	NA	NA	NA	NA	NA	NA	NA	NA	NA	NA	NA	NA	NA	NA	NA	NA	NA	NA	NA	NA	NA	NA	NA	NA	NA	NA	NA	NA	NA	NA	NA	NA	NA	NA	NA	NA	NA	NA	NA	NA	0.383264	0.383264	NA	0.054069	NA	0.0934217	1.24	1905	435	Euteleostomi	435	Euteleostomi	NA	NA	NA	2	0	0	0	0.582413	0	0	0	e	h	h	0.00057187	0.0643366	0.00912147	0.00313336	NA	NA
Q9Y4B5	651	S	23175	1.17959e-05	0.994165	1	3	TRUE	0.86	NA	NA	NA	NA	NA	NA	NA	NA	NA	NA	NA	NA	NA	NA	NA	NA	NA	NA	NA	NA	NA	NA	NA	NA	NA	NA	NA	NA	NA	NA	NA	NA	NA	NA	NA	NA	NA	NA	NA	NA	NA	NA	NA	NA	NA	NA	0	0.276035	0.276035	NA	0.046766	NA	0.0934217	1.24	1905	435	Euteleostomi	435	Euteleostomi	NA	NA	NA	1	NA	NA	NA	0.817239	0	1	4	e	h	h	0.000493677	0.0589672	0.00839636	0.00591	NA	NA
Q9Y4B5	653	S	23176	0.00225112	0.678478	1	2	TRUE	0.83	NA	NA	NA	NA	NA	NA	NA	NA	NA	NA	NA	NA	NA	NA	NA	NA	NA	NA	NA	NA	NA	NA	NA	NA	NA	NA	NA	NA	NA	NA	NA	NA	NA	NA	NA	NA	NA	NA	NA	NA	NA	NA	NA	NA	NA	NA	NA	0.502055	0.345637	NA	0.502055	NA	0.0934217	1.24	1905	435	Euteleostomi	435	Euteleostomi	NA	NA	NA	1	NA	NA	NA	0.868148	9	16	22	e	h	h	0.0122368	0.196865	0.443322	0.0405482	NA	NA
Q9Y4B5	685	S	23170	3.92742e-23	1	1	42	TRUE	0.95	NA	NA	NA	NA	NA	NA	NA	NA	NA	NA	NA	NA	NA	NA	NA	NA	NA	NA	NA	NA	NA	NA	NA	NA	NA	NA	NA	NA	NA	NA	NA	NA	NA	NA	NA	NA	NA	NA	NA	NA	NA	NA	NA	NA	NA	NA	0	0.14822	0.14822	NA	0.109369	NA	0.0934217	1.24	1905	90	Euarchontoglires	90	Euarchontoglires	NA	0	NA	2	0	0	1	0.898066	0	0	1	e	h	h	0.00822637	0.179621	0.534778	0.186138	NA	NA
Q9Y4B5	741	S	23162	0.000198223	1	1	8	TRUE	0.98	NA	NA	NA	NA	NA	NA	NA	NA	NA	NA	NA	NA	NA	NA	NA	NA	NA	NA	NA	NA	NA	NA	NA	NA	NA	NA	NA	NA	NA	NA	NA	NA	NA	NA	NA	NA	NA	NA	NA	NA	NA	NA	NA	NA	NA	NA	2	0.277469	0.277469	NA	0.113696	NA	0.0934217	1.24	1905	435	Euteleostomi	435	Euteleostomi	NA	0	NA	2	0	0	2	0.895431	2	9	18	e	h	h	0.0138232	0.170298	0.283737	0.0718016	NA	NA
Q9Y4B5	745	S	23163	0.000198223	1	1	8	TRUE	0.99	NA	NA	NA	NA	NA	NA	NA	NA	NA	NA	NA	NA	NA	NA	NA	NA	NA	NA	NA	NA	NA	NA	NA	NA	NA	NA	NA	NA	NA	NA	NA	NA	NA	NA	NA	NA	NA	NA	NA	NA	NA	NA	NA	NA	NA	NA	2	0.419779	0.419779	NA	0.07862	NA	0.0934217	1.24	1905	435	Euteleostomi	435	Euteleostomi	NA	NA	NA	1	NA	NA	NA	0.816796	4	6	9	e	h	h	0.0014329	0.0848554	0.470862	0.00760589	NA	NA
Q9Y4B5	756	S	23171	0.000144414	1	5	82	TRUE	0.98	NA	NA	NA	NA	NA	NA	NA	NA	NA	NA	NA	NA	NA	NA	NA	NA	NA	NA	NA	NA	NA	NA	NA	NA	NA	NA	NA	NA	NA	NA	NA	NA	NA	NA	NA	NA	NA	NA	NA	NA	NA	NA	NA	NA	NA	NA	1	0.522034	0.522034	NA	0.067921	NA	0.0934217	1.24	1905	435	Euteleostomi	435	Euteleostomi	NA	0	NA	4	1	3	6	0.78444	2	3	4	e	h	h	0.0176425	0.351963	0.740504	0.832964	NA	NA
Q9Y4B5	776	S	23168	1.45833e-114	1	29	677	TRUE	0.98	NA	NA	NA	NA	NA	NA	NA	NA	NA	NA	NA	NA	NA	NA	NA	NA	NA	NA	NA	NA	NA	NA	NA	NA	NA	NA	NA	NA	NA	NA	NA	NA	NA	NA	NA	NA	NA	NA	NA	NA	NA	NA	NA	NA	NA	NA	1	0.542784	0.542784	NA	0.061429	NA	0.0934217	1.24	1905	435	Euteleostomi	435	Euteleostomi	NA	0	NA	16	0	4	13	0.800942	3	3	3	e	h	h	0.0051256	0.111538	0.326188	0.0358871	NA	NA
Q9Y4B5	778	S	23169	2.03855e-23	1	8	64	TRUE	0.97	NA	NA	NA	NA	NA	NA	NA	NA	NA	NA	NA	NA	NA	NA	NA	NA	NA	NA	NA	NA	NA	NA	NA	NA	NA	NA	NA	NA	NA	NA	NA	NA	NA	NA	NA	NA	NA	NA	NA	NA	NA	NA	NA	NA	NA	NA	1	0.47303	0.47303	NA	0.061438	NA	0.0934217	1.24	1905	435	Euteleostomi	435	Euteleostomi	NA	0	NA	6	0	0	1	0.604587	1	1	2	e	h	h	0.00151453	0.07723	0.0382317	0.0535175	NA	NA
Q9Y4B5	790	S	23179	0.000100169	0.995629	1	10	TRUE	0.97	NA	NA	NA	NA	NA	NA	NA	NA	NA	NA	NA	NA	NA	NA	NA	NA	NA	NA	NA	NA	NA	NA	NA	NA	NA	NA	NA	NA	NA	NA	NA	NA	NA	NA	NA	NA	NA	NA	NA	NA	NA	NA	NA	NA	NA	NA	0	0.288059	0.288059	NA	0.068189	NA	0.0934217	1.24	1905	90	Euarchontoglires	90	Euarchontoglires	NA	NA	NA	1	NA	NA	NA	0.631968	2	4	6	e	h	h	0.0041807	0.0800679	0.0537634	0.0204237	NA	NA
Q9Y4B5	794	S	23180	0.0011518	0.965962	1	4	TRUE	0.96	NA	NA	NA	NA	NA	NA	NA	NA	NA	NA	NA	NA	NA	NA	NA	NA	NA	NA	NA	NA	NA	NA	NA	NA	NA	NA	NA	NA	NA	NA	NA	NA	NA	NA	NA	NA	NA	NA	NA	NA	NA	NA	NA	NA	NA	NA	NA	0.108849	0.108849	NA	0.046766	NA	0.0934217	1.24	1905	435	Euteleostomi	435	Euteleostomi	NA	NA	NA	1	NA	NA	NA	0.644033	0	0	2	e	h	h	0.00395643	0.112091	0.269062	0.0788799	NA	NA
Q9Y4B5	901	S	23172	1.56623e-31	0.999999	2	17	TRUE	0.94	NA	NA	NA	NA	NA	NA	NA	NA	NA	NA	NA	NA	NA	NA	NA	NA	NA	NA	NA	NA	NA	NA	NA	NA	NA	NA	NA	NA	NA	NA	NA	NA	NA	NA	NA	NA	NA	NA	NA	NA	NA	NA	NA	NA	NA	NA	1	0.271075	0.271075	NA	0.118306	NA	0.0934217	1.24	1905	352	Tetrapoda	352	Tetrapoda	NA	0	NA	4	0	0	0	0.892377	0	1	4	e	h	h	0.00197445	0.0818068	0.102641	0.0171294	NA	NA
Q9Y4B5	907	T	97208	1.69703e-07	0.932329	1	7	TRUE	0.98	NA	NA	NA	NA	NA	NA	NA	NA	NA	NA	NA	NA	NA	NA	NA	NA	NA	NA	NA	NA	NA	NA	NA	NA	NA	NA	NA	NA	NA	NA	NA	NA	NA	NA	NA	NA	NA	NA	NA	NA	NA	NA	NA	NA	NA	NA	1	0.128993	0.128993	NA	0.017548	NA	0.0934217	1.24	1905	90	Euarchontoglires	90	Euarchontoglires	NA	0	NA	1	0	0	0	0.652924	1	2	2	e	h	h	0.00237678	0.0823908	0.0463848	0.0112847	NA	NA
Q9Y4B5	911	S	23173	0.000142381	0.326818	1	0	TRUE	0.97	NA	NA	NA	NA	NA	NA	NA	NA	NA	NA	NA	NA	NA	NA	NA	NA	NA	NA	NA	NA	NA	NA	NA	NA	NA	NA	NA	NA	NA	NA	NA	NA	NA	NA	NA	NA	NA	NA	NA	NA	NA	NA	NA	NA	NA	NA	NA	0.163395	0.163395	NA	0.10531	NA	0.0934217	1.24	1905	NA	NA	NA	NA	NA	NA	NA	NA	NA	NA	NA	0.582128	1	1	2	e	h	h	0.000633285	0.0677543	0.0831178	0.0165337	NA	NA
Q9Y4B5	917	T	97209	1.76416e-23	0.362391	1	0	TRUE	0.96	NA	NA	NA	NA	NA	NA	NA	NA	NA	NA	NA	NA	NA	NA	NA	NA	NA	NA	NA	NA	NA	NA	NA	NA	NA	NA	NA	NA	NA	NA	NA	NA	NA	NA	NA	NA	NA	NA	NA	NA	NA	NA	NA	NA	NA	NA	NA	0.190785	0.190785	NA	0.028723	NA	0.0934217	1.24	1905	90	Euarchontoglires	0	Homo sapiens	NA	NA	NA	NA	NA	NA	NA	0.728061	1	1	2	e	h	h	0.00499512	0.0979947	0.209785	0.0328011	NA	NA
Q9Y4B5	920	S	23174	2.4147e-14	0.482398	1	0	TRUE	0.96	NA	NA	NA	NA	NA	NA	NA	NA	NA	NA	NA	NA	NA	NA	NA	NA	NA	NA	NA	NA	NA	NA	NA	NA	NA	NA	NA	NA	NA	NA	NA	NA	NA	NA	NA	NA	NA	NA	NA	NA	NA	NA	NA	NA	NA	NA	NA	0.186342	0.177257	NA	0.186342	NA	0.0934217	1.24	1905	352	Tetrapoda	435	Euteleostomi	NA	NA	NA	1	NA	NA	NA	0.563568	0	0	0	e	h	h	0.00194555	0.0838998	0.0963528	0.0145314	NA	NA
Q9Y4B5	923	S	23167	1.56623e-31	1	2	13	TRUE	0.94	NA	NA	NA	NA	NA	NA	NA	NA	NA	NA	NA	NA	NA	NA	NA	NA	NA	NA	NA	NA	NA	NA	NA	NA	NA	NA	NA	NA	NA	NA	NA	NA	NA	NA	NA	NA	NA	NA	NA	NA	NA	NA	NA	NA	NA	NA	0	0.178315	0.178315	NA	0.071177	NA	0.0934217	1.24	1905	352	Tetrapoda	435	Euteleostomi	NA	0	NA	3	0	0	0	0.88823	1	1	10	e	h	h	0.00184972	0.0770224	0.0582658	0.0450719	NA	NA
Q9Y4B5	1106	S	88275	4.7431e-34	0.999995	7	49	TRUE	0.98	NA	NA	NA	NA	NA	NA	NA	NA	NA	NA	NA	NA	NA	NA	NA	NA	NA	NA	NA	NA	NA	NA	NA	NA	NA	NA	NA	NA	NA	NA	NA	NA	NA	NA	NA	NA	NA	NA	NA	NA	NA	NA	NA	NA	NA	NA	0	0.311162	0.311162	NA	0.121838	NA	0.0934217	1.24	1905	0	Homo sapiens	0	Homo sapiens	NA	0	NA	6	0	1	3	0.880566	0	0	0	e	h	h	0.160351	0.58572	0.932541	0.809233	NA	NA
Q9Y4B5	1278	S	88268	7.12155e-06	1	8	36	TRUE	0.97	NA	NA				Necessary for interaction with MARK2 and apicobasal microtubule bundle formation in polarized epithelial cells			NA	NA	NA	NA	NA	NA	NA	NA	NA	NA	NA	NA	NA	NA	NA	NA	NA	NA	NA	NA	NA	NA	NA	NA	NA	NA	NA	NA	NA	NA	NA	NA	NA	NA	NA	NA	NA	NA	1	0.333747	0.333747	NA	0.097529	NA	0.0934217	1.24	1905	352	Tetrapoda	352	Tetrapoda	NA	0	NA	6	0	1	2	0.910557	0	0	2	e	h	h	0.00483276	0.208209	0.313758	0.346606	NA	NA
Q9Y4B5	1284	S	88269	0.000486703	1	1	10	TRUE	0.98	NA	NA				Necessary for interaction with MARK2 and apicobasal microtubule bundle formation in polarized epithelial cells			NA	NA	NA	NA	NA	NA	NA	NA	NA	NA	NA	NA	NA	NA	NA	NA	NA	NA	NA	NA	NA	NA	NA	NA	NA	NA	NA	NA	NA	NA	NA	NA	NA	NA	NA	NA	NA	NA	1	0.243283	0.243283	NA	0.116693	NA	0.0934217	1.24	1905	90	Euarchontoglires	90	Euarchontoglires	NA	0	NA	2	0	0	0	0.749631	0	0	7	e	h	h	0.0278329	0.439704	0.756345	0.812501	NA	NA
Q9Y4B5	1302	S	88266	0.00014319	1	2	7	TRUE	0.98	NA	NA				Necessary for interaction with MARK2 and apicobasal microtubule bundle formation in polarized epithelial cells			NA	NA	NA	NA	NA	NA	NA	NA	NA	NA	NA	NA	NA	NA	NA	NA	NA	NA	NA	NA	NA	NA	NA	NA	NA	NA	NA	NA	NA	NA	NA	NA	NA	NA	NA	NA	NA	NA	1	0.419078	0.419078	NA	0.04418	NA	0.0934217	1.24	1905	90	Euarchontoglires	90	Euarchontoglires	NA	0	NA	5	0	1	1	0.665698	1	1	1	e	c	h	0.0126865	0.18201	0.332168	0.114602	NA	NA
Q9Y4B5	1319	S	88296	0.000268542	0.999509	1	1	TRUE	0.97	NA	NA				Necessary for interaction with MARK2 and apicobasal microtubule bundle formation in polarized epithelial cells			NA	NA	NA	NA	NA	NA	NA	NA	NA	NA	NA	NA	NA	NA	NA	NA	NA	NA	NA	NA	NA	NA	NA	NA	NA	NA	NA	NA	NA	NA	NA	NA	NA	NA	NA	NA	NA	NA	0	0.210934	0.191118	NA	0.210934	NA	0.0934217	1.24	1905	90	Euarchontoglires	90	Euarchontoglires	NA	NA	NA	1	NA	NA	NA	0.443692	0	0	0	e	h	h	0.0131507	0.267518	1	0.371817	NA	NA
Q9Y4B5	1333	S	88270	5.17388e-09	0.411938	1	0	TRUE	0.98	NA	NA				Necessary for interaction with MARK2 and apicobasal microtubule bundle formation in polarized epithelial cells			NA	NA	NA	NA	NA	NA	NA	NA	NA	NA	NA	NA	NA	NA	NA	NA	NA	NA	NA	NA	NA	NA	NA	NA	NA	NA	NA	NA	NA	NA	NA	NA	NA	NA	NA	NA	NA	NA	NA	0.284417	0.284417	NA	0.046498	NA	0.0934217	1.24	1905	NA	NA	NA	NA	NA	NA	NA	NA	NA	NA	NA	0.642959	1	1	2	e	h	h	0.0172403	0.240283	0.288871	0.354776	NA	NA
Q9Y4B5	1385	S	88263	1.34525e-56	1	21	306	TRUE	0.86	NA	NA	NA	NA	NA	NA	NA	NA	NA	NA	NA	NA	NA	NA	NA	NA	NA	NA	NA	NA	NA	NA	NA	NA	NA	NA	NA	NA	NA	NA	NA	NA	NA	NA	NA	NA	NA	NA	NA	NA	NA	NA	NA	NA	NA	NA	3	0.311559	0.246446	NA	0.311559	NA	0.0934217	1.24	1905	352	Tetrapoda	352	Tetrapoda	AKT1	1	AKT1	12	0	0	3	0.838692	9	17	29	e	c	e	0	0.05	0	0	NA	NA
Q9Y4B5	1387	S	88264	8.36173e-06	0.956057	3	10	TRUE	0.86	NA	NA	NA	NA	NA	NA	NA	NA	NA	NA	NA	NA	NA	NA	NA	NA	NA	NA	NA	NA	NA	NA	NA	NA	NA	NA	NA	NA	NA	NA	NA	NA	NA	NA	NA	NA	NA	NA	NA	NA	NA	NA	NA	NA	NA	NA	3	0.241716	0.241716	NA	0.234645	NA	0.0934217	1.24	1905	352	Tetrapoda	435	Euteleostomi	NA	0	NA	3	0	0	0	0.539944	0	0	0	e	c	c	0.0124058	0.166816	0.542127	0.0706818	NA	NA
Q9Y4B5	1388	S	88265	1.34525e-56	0.999265	12	131	TRUE	0.88	NA	NA	NA	NA	NA	NA	NA	NA	NA	NA	NA	NA	NA	NA	NA	NA	NA	NA	NA	NA	NA	NA	NA	NA	NA	NA	NA	NA	NA	NA	NA	NA	NA	NA	NA	NA	NA	NA	NA	NA	NA	NA	NA	NA	NA	NA	2	0.395972	0.395972	NA	0.036664	NA	0.0934217	1.24	1905	0	Homo sapiens	435	Euteleostomi	NA	0	NA	9	0	0	3	0.54119	0	0	0	e	c	c	0.00114186	0.0668008	0.0591592	0.00627374	NA	NA
Q9Y4B5	1399	S	88293	1.13969e-05	1	3	24	TRUE	0.84	NA	NA	NA	NA	NA	NA	NA	NA	NA	NA	NA	NA	NA	NA	NA	NA	NA	NA	NA	NA	NA	NA	NA	NA	NA	NA	NA	NA	NA	NA	NA	NA	NA	NA	NA	NA	NA	NA	NA	NA	NA	NA	NA	NA	NA	NA	0	0.210947	0.14822	NA	0.210947	NA	0.0934217	1.24	1905	352	Tetrapoda	352	Tetrapoda	NA	0	NA	6	1	5	5	0.879669	0	0	0	-	c	c	0.00090106	0.0635255	0.0179704	0.00470714	NA	NA
Q9Y4B5	1411	S	88277	0.00167849	0.567798	2	1	TRUE	0.97	NA	NA	NA	NA	NA	NA	NA	NA	NA	NA	NA	NA	NA	NA	NA	NA	NA	NA	NA	NA	NA	NA	NA	NA	NA	NA	NA	NA	NA	NA	NA	NA	NA	NA	NA	NA	NA	NA	NA	NA	NA	NA	NA	NA	NA	NA	2	0.335345	0.335345	NA	0.057762	NA	0.0934217	1.24	1905	90	Euarchontoglires	0	Homo sapiens	NA	0	NA	3	0	0	0	0.604683	0	0	1	e	c	c	0.0781362	0.474735	0.708042	0.669159	NA	NA
Q9Y4B5	1412	S	88278	0.00167849	0.389384	1	0	TRUE	0.97	NA	NA	NA	NA	NA	NA	NA	NA	NA	NA	NA	NA	NA	NA	NA	NA	NA	NA	NA	NA	NA	NA	NA	NA	NA	NA	NA	NA	NA	NA	NA	NA	NA	NA	NA	NA	NA	NA	NA	NA	NA	NA	NA	NA	NA	NA	NA	0.243891	0.243891	NA	0.024194	NA	0.0934217	1.24	1905	90	Euarchontoglires	0	Homo sapiens	NA	NA	NA	2	0	0	0	0.585467	1	1	2	e	c	c	0.0169582	0.415415	0.686019	0.827894	NA	NA
Q9Y4B5	1417	T	115108	1.76339e-60	1	20	619	TRUE	0.91	NA	NA	NA	NA	NA	NA	NA	NA	NA	NA	NA	NA	NA	NA	NA	NA	NA	NA	NA	NA	NA	NA	NA	NA	NA	NA	NA	NA	NA	NA	NA	NA	NA	NA	NA	NA	NA	NA	NA	NA	NA	NA	NA	NA	NA	NA	3	0.262751	0.262751	NA	0.210947	NA	0.0934217	1.24	1905	352	Tetrapoda	352	Tetrapoda	NA	0	NA	16	0	2	2	0.897153	4	8	20	-	c	c	0.00055351	0.0676106	0.0991216	0.00295647	NA	NA
Q9Y4B5	1421	S	88267	1.76339e-60	1	20	614	TRUE	0.74	NA	NA	NA	NA	NA	NA	NA	NA	NA	NA	NA	NA	NA	NA	NA	NA	NA	NA	NA	NA	NA	NA	NA	NA	NA	NA	NA	NA	NA	NA	NA	NA	NA	NA	NA	NA	NA	NA	NA	NA	NA	NA	NA	NA	NA	NA	3	0.29669	0.29669	NA	0.126353	NA	0.0934217	1.24	1905	435	Euteleostomi	435	Euteleostomi	NA	0	NA	16	0	2	2	0.912755	2	6	12	-	c	c	0.00479801	0.108026	0.323763	0.0251315	NA	NA
Q9Y4B5	1434	S	88306	1.26506e-06	1	1	38	TRUE	0.67	NA	NA	NA	NA	NA	NA	NA	NA	NA	NA	NA	NA	NA	NA	NA	NA	NA	NA	NA	NA	NA	NA	NA	NA	NA	NA	NA	NA	NA	NA	NA	NA	NA	NA	NA	NA	NA	NA	NA	NA	NA	NA	NA	NA	NA	NA	2	0.128155	0.128155	NA	0.061789	NA	0.0934217	1.24	1905	0	Homo sapiens	90	Euarchontoglires	NA	0	NA	3	0	2	2	0.474504	0	0	0	e	c	c	0.00854688	0.168293	0.300885	0.095902	NA	NA
Q9Y4B5	1438	T	115121	1.24824e-05	1	1	21	TRUE	0.74	NA	NA	NA	NA	NA	NA	NA	NA	NA	NA	NA	NA	NA	NA	NA	NA	NA	NA	NA	NA	NA	NA	NA	NA	NA	NA	NA	NA	NA	NA	NA	NA	NA	NA	NA	NA	NA	NA	NA	NA	NA	NA	NA	NA	NA	NA	1	0.281981	0.281981	NA	0.13067	NA	0.0934217	1.24	1905	90	Euarchontoglires	352	Tetrapoda	NA	0	NA	3	0	0	0	0.890652	0	1	3	-	c	c	0.107196	0.580411	1	0.811765	NA	NA
Q9Y4B5	1507	S	88303	3.5449e-08	1	1	5	TRUE	0.74	NA	NA	NA	NA	NA	NA	NA	NA	NA	NA	NA	NA	NA	NA	NA	NA	NA	NA	NA	NA	NA	NA	NA	NA	NA	NA	NA	NA	NA	NA	NA	NA	NA	NA	NA	NA	NA	NA	NA	NA	NA	NA	NA	NA	NA	NA	1	0.157675	0.157675	NA	0.036687	NA	0.0934217	1.24	1905	90	Euarchontoglires	0	Homo sapiens	NA	0	NA	2	0	0	1	0.535198	0	0	0	-	c	c	0.179566	0.416699	0.550961	0.23445	NA	NA
Q9Y4B5	1514	S	88307	5.20055e-06	1	26	541	TRUE	0.7	NA	NA	NA	NA	NA	NA	NA	NA	NA	NA	NA	NA	NA	NA	NA	NA	NA	NA	NA	NA	NA	NA	NA	NA	NA	NA	NA	NA	NA	NA	NA	NA	NA	NA	NA	NA	NA	NA	NA	NA	NA	NA	NA	NA	NA	NA	2	0.278735	0.278735	NA	0.120858	NA	0.0934217	1.24	1905	435	Euteleostomi	435	Euteleostomi	NA	0	NA	13	1	5	17	0.902765	1	3	9	-	c	c	0	0.05	0	0	NA	NA
Q9Y4B5	1523	S	88299	2.46463e-17	0.999734	9	21	TRUE	0.89	NA	NA	NA	NA	NA	NA	NA	NA	NA	NA	NA	NA	NA	NA	NA	NA	NA	NA	NA	NA	NA	NA	NA	NA	NA	NA	NA	NA	NA	NA	NA	NA	NA	NA	NA	NA	NA	NA	NA	NA	NA	NA	NA	NA	NA	NA	1	0.190438	0.190438	NA	0.140808	NA	0.0934217	1.24	1905	90	Euarchontoglires	90	Euarchontoglires	NA	0	NA	6	1	2	3	0.758756	0	1	11	e	c	c	0.0196438	0.430243	0.807995	0.817614	NA	NA
Q9Y4B5	1536	S	88300	0.000306039	0.934477	1	1	TRUE	0.96	NA	NA	NA	NA	NA	NA	NA	NA	NA	NA	NA	NA	NA	NA	NA	NA	NA	NA	NA	NA	NA	NA	NA	NA	NA	NA	NA	NA	NA	NA	NA	NA	NA	NA	NA	NA	NA	NA	NA	NA	NA	NA	NA	NA	NA	NA	NA	0.18467	0.18467	NA	0.073832	NA	0.0934217	1.24	1905	90	Euarchontoglires	90	Euarchontoglires	NA	NA	NA	1	0	0	0	0.550906	0	0	1	e	c	c	0.0124213	0.356649	0.781966	0.588598	NA	NA
Q9Y4B5	1560	T	115112	0.000349959	0.458914	1	0	TRUE	0.91	NA	NA	NA	NA	NA	NA	NA	NA	NA	NA	NA	NA	NA	NA	NA	NA	NA	NA	NA	NA	NA	NA	NA	NA	NA	NA	NA	NA	NA	NA	NA	NA	NA	NA	NA	NA	NA	NA	NA	NA	NA	NA	NA	NA	NA	NA	NA	0.194667	0.194667	NA	0.077428	NA	0.0934217	1.24	1905	90	Euarchontoglires	352	Tetrapoda	NA	0	NA	3	0	0	0	0.535262	0	0	0	e	c	c	0.0178836	0.402046	0.767704	0.81461	NA	NA
Q9Y4B5	1561	S	88276	0.000349959	0.979355	1	12	TRUE	0.91	NA	NA	NA	NA	NA	NA	NA	NA	NA	NA	NA	NA	NA	NA	NA	NA	NA	NA	NA	NA	NA	NA	NA	NA	NA	NA	NA	NA	NA	NA	NA	NA	NA	NA	NA	NA	NA	NA	NA	NA	NA	NA	NA	NA	NA	NA	1	0.350058	0.350058	NA	0.128996	NA	0.0934217	1.24	1905	0	Homo sapiens	352	Tetrapoda	NA	0	NA	4	0	0	1	0.884743	0	3	6	-	c	c	0.176465	0.400372	0.508822	0.239661	NA	NA
Q9Y4B5	1578	S	88297	1.34971e-07	0.973837	1	3	TRUE	0.93	NA	NA	NA	NA	NA	NA	NA	NA	NA	NA	NA	NA	NA	NA	NA	NA	NA	NA	NA	NA	NA	NA	NA	NA	NA	NA	NA	NA	NA	NA	NA	NA	NA	NA	NA	NA	NA	NA	NA	NA	NA	NA	NA	NA	NA	NA	4	0.23293	0.23293	NA	0.095618	NA	0.0934217	1.24	1905	0	Homo sapiens	0	Homo sapiens	NA	NA	NA	3	0	0	1	0.910503	2	3	10	-	c	c	0.0563172	0.4377	0.725519	0.677626	NA	NA
Q9Y4B5	1588	S	88298	1.34971e-07	0.998662	1	3	TRUE	0.8	NA	NA	NA	NA	NA	NA	NA	NA	NA	NA	NA	NA	NA	NA	NA	NA	NA	NA	NA	NA	NA	NA	NA	NA	NA	NA	NA	NA	NA	NA	NA	NA	NA	NA	NA	NA	NA	NA	NA	NA	NA	NA	NA	NA	NA	NA	4	0.252002	0.252002	NA	0.086987	NA	0.0934217	1.24	1905	352	Tetrapoda	352	Tetrapoda	NA	0	NA	5	0	0	1	0.891365	1	4	6	-	c	c	0.00166967	0.0799964	0.171307	0.0104374	NA	NA
Q9Y4B5	1616	S	88295	6.95107e-05	1	1	12	TRUE	0.86	NA	NA	NA	NA	NA	NA	NA	NA	NA	NA	NA	NA	NA	NA	NA	NA	NA	NA	NA	NA	NA	NA	NA	NA	NA	NA	NA	NA	NA	NA	NA	NA	NA	NA	NA	NA	NA	NA	NA	NA	NA	NA	NA	NA	NA	NA	1	0.200329	0.133681	NA	0.200329	NA	0.0934217	1.24	1905	90	Euarchontoglires	435	Euteleostomi	NA	0	NA	3	0	0	0	0.469897	0	0	0	e	c	c	0.00103014	0.0733386	0.152123	0.00628542	NA	NA
Q9Y4B5	1656	S	88283	4.88562e-15	0.360554	1	0	TRUE	0.88	NA	NA	NA	NA	NA	NA	NA	NA	NA	NA	NA	NA	NA	NA	NA	NA	NA	NA	NA	NA	NA	NA	NA	NA	NA	NA	NA	NA	NA	NA	NA	NA	NA	NA	NA	NA	NA	NA	NA	NA	NA	NA	NA	NA	NA	NA	1	0.176467	0.176467	NA	0.05779	NA	0.0934217	1.24	1905	90	Euarchontoglires	352	Tetrapoda	NA	NA	NA	1	0	0	0	0.803771	1	2	3	e	c	c	0.0136856	0.176798	1	0.0840175	NA	NA
Q9Y4B5	1675	T	115107	2.12174e-25	1	5	33	TRUE	0.98	NA	NA	NA	NA	NA	NA	NA	NA	NA	NA	NA	NA	NA	NA	NA	NA	NA	NA	NA	NA	NA	NA	NA	NA	NA	NA	NA	NA	NA	NA	NA	NA	NA	NA	NA	NA	NA	NA	NA	NA	NA	NA	NA	NA	NA	NA	5	0.201277	0.201277	NA	0.130801	NA	0.0934217	1.24	1905	435	Euteleostomi	435	Euteleostomi	NA	NA	NA	6	0	1	4	0.928087	5	12	21	-	c	c	0.0005695	0.0704335	0.0852404	0.00298347	NA	NA
Q9Y4B5	1678	S	88258	7.62043e-07	0.997242	7	23	TRUE	0.98	NA	NA	NA	NA	NA	NA	NA	NA	NA	NA	NA	NA	NA	NA	NA	NA	NA	NA	NA	NA	NA	NA	NA	NA	NA	NA	NA	1.68699e-05	0.000860367	0	0	NA	NA	NA	NA	NA	NA	NA	NA	NA	NA	NA	NA	NA	NA	NA	4	0.194356	0.191442	NA	0.194356	NA	0.0934217	1.24	1905	435	Euteleostomi	435	Euteleostomi	NA	0	NA	5	0	1	4	0.605999	1	1	2	e	c	c	0.00118891	0.0689136	0.074892	0.00872887	NA	NA
Q9Y4B5	1679	S	88259	1.09564e-32	0.980871	10	41	TRUE	0.97	NA	NA	NA	NA	NA	NA	NA	NA	NA	NA	NA	NA	NA	NA	NA	NA	NA	NA	NA	NA	NA	NA	NA	NA	NA	NA	NA	NA	NA	NA	NA	NA	NA	NA	NA	NA	NA	NA	NA	NA	NA	NA	NA	NA	NA	NA	4	0.331507	0.331507	NA	0.128485	NA	0.0934217	1.24	1905	435	Euteleostomi	435	Euteleostomi	NA	0	NA	7	0	0	1	0.941571	8	12	22	-	c	c	0.000696661	0.0571447	0.0225079	0.00320152	NA	NA
Q9Y4B5	1729	T	115106	0.001818	0.732411	1	9	TRUE	0.98	NA	NA	NA	NA	NA	NA	NA	NA	NA	NA	NA	NA	NA	NA	NA	NA	NA	NA	NA	NA	NA	NA	NA	NA	NA	NA	NA	NA	NA	NA	NA	NA	NA	NA	NA	NA	NA	NA	NA	NA	NA	NA	NA	NA	NA	NA	NA	0.221243	0.221243	NA	0.181635	NA	0.0934217	1.24	1905	90	Euarchontoglires	352	Tetrapoda	NA	NA	NA	NA	NA	NA	NA	0.482577	0	0	1	-	c	c	0.00622076	0.147682	0.379246	0.0845577	NA	NA
Q9Y4B5	1730	S	88257	4.43703e-05	0.917993	1	17	TRUE	0.97	NA	NA	NA	NA	NA	NA	NA	NA	NA	NA	NA	NA	NA	NA	NA	NA	NA	NA	NA	NA	NA	NA	NA	NA	NA	NA	NA	NA	NA	NA	NA	NA	NA	NA	NA	NA	NA	NA	NA	NA	NA	NA	NA	NA	NA	NA	0	0.187692	0.187692	NA	0.113187	NA	0.0934217	1.24	1905	90	Euarchontoglires	352	Tetrapoda	NA	NA	NA	1	NA	NA	NA	0.882577	0	1	4	-	c	c	0.0178673	0.197205	0.478785	0.0949124	NA	NA
Q9Y4B5	1746	S	88305	1.20965e-47	0.203735	1	0	TRUE	0.95	NA	NA	NA	NA	NA	NA	NA	NA	NA	NA	NA	NA	NA	NA	NA	NA	NA	NA	NA	NA	NA	NA	NA	NA	NA	NA	NA	NA	NA	NA	NA	NA	NA	NA	NA	NA	NA	NA	NA	NA	NA	NA	NA	NA	NA	NA	NA	0.22457	0.22457	NA	0.060288	NA	0.0934217	1.24	1905	352	Tetrapoda	352	Tetrapoda	NA	NA	NA	NA	NA	NA	NA	0.515494	0	0	0	e	c	c	0	0.05	0	0	NA	NA
Q9Y4B5	1747	T	115118	1.20965e-47	0.203736	1	0	TRUE	0.94	NA	NA	NA	NA	NA	NA	NA	NA	NA	NA	NA	NA	NA	NA	NA	NA	NA	NA	NA	NA	NA	NA	NA	NA	NA	NA	NA	NA	NA	NA	NA	NA	NA	NA	NA	NA	NA	NA	NA	NA	NA	NA	NA	NA	NA	NA	NA	0.251092	0.251092	NA	0.019887	NA	0.0934217	1.24	1905	NA	NA	NA	NA	NA	NA	NA	NA	NA	NA	NA	0.811792	0	2	4	e	c	c	0	0.05	0	0	NA	NA
Q9Y4B5	1748	T	115119	1.20965e-47	0.203737	1	0	TRUE	0.94	NA	NA	NA	NA	NA	NA	NA	NA	NA	NA	NA	NA	NA	NA	NA	NA	NA	NA	NA	NA	NA	NA	NA	NA	NA	NA	NA	NA	NA	NA	NA	NA	NA	NA	NA	NA	NA	NA	NA	NA	NA	NA	NA	NA	NA	NA	NA	0.385047	0.287468	NA	0.385047	NA	0.0934217	1.24	1905	435	Euteleostomi	352	Tetrapoda	NA	NA	NA	1	NA	NA	NA	0.763021	5	10	22	-	c	c	0	0.05	0	0	NA	NA
Q9Y4B5	1749	T	115120	1.20965e-47	0.203738	1	0	TRUE	0.94	NA	NA	NA	NA	NA	NA	NA	NA	NA	NA	NA	NA	NA	NA	NA	NA	NA	NA	NA	NA	NA	NA	NA	NA	NA	NA	NA	NA	NA	NA	NA	NA	NA	NA	NA	NA	NA	NA	NA	NA	NA	NA	NA	NA	NA	NA	NA	0.162355	0.162355	NA	0.029944	NA	0.0934217	1.24	1905	NA	NA	NA	NA	NA	NA	NA	NA	NA	NA	NA	0.450066	0	0	0	e	c	c	0	0.05	0	0	NA	NA
Q9Y4B5	1752	S	88271	6.14803e-37	0.978351	1	11	TRUE	0.94	NA	NA	NA	NA	NA	NA	NA	NA	NA	NA	NA	NA	NA	NA	NA	NA	NA	NA	NA	NA	NA	NA	NA	NA	NA	NA	NA	NA	NA	NA	NA	NA	NA	NA	NA	NA	NA	NA	NA	NA	NA	NA	NA	NA	NA	NA	0	0.314086	0.314086	NA	0.073368	NA	0.0934217	1.24	1905	435	Euteleostomi	435	Euteleostomi	NA	NA	NA	1	NA	NA	NA	0.878252	1	2	7	-	c	c	0	0.05	0	0	NA	NA
Q9Y4B5	1756	T	115109	2.60944e-37	0.434315	1	0	TRUE	0.88	NA	NA	NA	NA	NA	NA	NA	NA	NA	NA	NA	NA	NA	NA	NA	NA	NA	NA	NA	NA	NA	NA	NA	NA	NA	NA	NA	NA	NA	NA	NA	NA	NA	NA	NA	NA	NA	NA	NA	NA	NA	NA	NA	NA	NA	NA	NA	0.112108	0.112108	NA	0.016287	NA	0.0934217	1.24	1905	90	Euarchontoglires	90	Euarchontoglires	NA	NA	NA	1	NA	NA	NA	0.473588	0	0	0	e	c	t	0.000888468	0.0722122	0.0133034	0.00471055	NA	NA
Q9Y4B5	1757	T	115110	4.87686e-13	0.404095	1	0	TRUE	0.86	NA	NA	NA	NA	NA	NA	NA	NA	NA	NA	NA	NA	NA	NA	NA	NA	NA	NA	NA	NA	NA	NA	NA	NA	NA	NA	NA	NA	NA	NA	NA	NA	NA	NA	NA	NA	NA	NA	NA	NA	NA	NA	NA	NA	NA	NA	NA	0.140108	0.140108	NA	0.01687	NA	0.0934217	1.24	1905	90	Euarchontoglires	90	Euarchontoglires	NA	NA	NA	NA	NA	NA	NA	0.534519	0	0	0	e	c	c	0.00115445	0.0857539	0.19398	0.00670218	NA	NA
Q9Y4B5	1772	S	88272	1.20965e-47	1	1	20	TRUE	0.69	NA	NA	NA	NA	NA	NA	NA	NA	NA	NA	NA	NA	NA	NA	NA	NA	NA	NA	NA	NA	NA	NA	NA	NA	NA	NA	NA	NA	NA	NA	NA	NA	NA	NA	NA	NA	NA	NA	NA	NA	NA	NA	NA	NA	NA	NA	0	0.210945	0.14822	NA	0.210945	NA	0.0934217	1.24	1905	0	Homo sapiens	0	Homo sapiens	NA	NA	NA	1	NA	NA	NA	0.871139	0	0	0	-	c	c	0.0013053	0.118172	0.327024	0.00737981	NA	NA
Q9Y4B5	1789	S	88304	5.23353e-62	0.962175	3	9	TRUE	0.99	NA	NA	NA	NA	NA	NA	NA	NA	NA	NA	NA	NA	NA	NA	NA	NA	NA	NA	NA	NA	NA	NA	NA	NA	NA	NA	NA	NA	NA	NA	NA	NA	NA	NA	NA	NA	NA	NA	NA	NA	NA	NA	NA	NA	NA	NA	1	0.242697	0.242697	NA	0.114937	NA	0.0934217	1.24	1905	435	Euteleostomi	435	Euteleostomi	NA	NA	NA	2	1	1	1	0.560714	1	1	1	e	c	c	0.00119684	0.0792368	0.250727	0.00698459	NA	NA
Q9Y4B5	1791	S	88301	6.56671e-74	1	14	104	TRUE	0.97	NA	NA	NA	NA	NA	NA	NA	NA	NA	NA	NA	NA	NA	NA	NA	NA	NA	NA	NA	NA	NA	NA	NA	NA	NA	NA	NA	NA	NA	NA	NA	NA	NA	NA	NA	NA	NA	NA	NA	NA	NA	NA	NA	NA	NA	NA	1	0.449734	0.37154	NA	0.449734	NA	0.0934217	1.24	1905	352	Tetrapoda	435	Euteleostomi	NA	0	NA	5	0	0	1	0.804059	5	13	25	e	c	c	0.0152205	0.209529	0.673218	0.0853495	NA	NA
Q9Y4B5	1804	T	115116	0.000154136	0.8913	6	1	TRUE	0.7	NA	NA	NA	NA	NA	NA	NA	NA	NA	NA	NA	NA	NA	NA	NA	NA	NA	NA	NA	NA	NA	NA	NA	NA	NA	NA	NA	NA	NA	NA	NA	NA	NA	NA	NA	NA	NA	NA	NA	NA	NA	NA	NA	NA	NA	NA	NA	0.116823	0.116823	NA	0.016076	NA	0.0934217	1.24	1905	90	Euarchontoglires	90	Euarchontoglires	NA	0	NA	4	0	1	1	0.575521	0	0	0	-	h	h	0.180339	0.452045	0.557027	0.237255	NA	NA
Q9Y4B5	1806	T	115117	2.04576e-12	0.815474	11	17	TRUE	0.78	NA	NA	NA	NA	NA	NA	NA	NA	NA	NA	NA	NA	NA	NA	NA	NA	NA	NA	NA	NA	NA	NA	NA	NA	NA	NA	NA	NA	NA	NA	NA	NA	NA	NA	NA	NA	NA	NA	NA	NA	NA	NA	NA	NA	NA	NA	NA	0.301751	0.301751	NA	0.017469	NA	0.0934217	1.24	1905	90	Euarchontoglires	90	Euarchontoglires	NA	0	NA	4	0	1	5	0.542545	0	0	1	-	h	h	0.0211789	0.273282	0.328097	0.301976	NA	NA
Q9Y4B5	1808	S	88302	5.3131e-146	0.999998	20	199	TRUE	0.85	NA	NA	NA	NA	NA	NA	NA	NA	NA	NA	NA	NA	NA	NA	NA	NA	NA	NA	NA	NA	NA	NA	NA	NA	NA	NA	NA	NA	NA	NA	NA	NA	NA	NA	NA	NA	NA	NA	NA	NA	NA	NA	NA	NA	NA	NA	2	0.166585	0.166585	NA	0.080479	NA	0.0934217	1.24	1905	90	Euarchontoglires	90	Euarchontoglires	NA	0	NA	8	0	0	1	0.544889	1	2	3	-	c	c	0.00877224	0.170571	0.477093	0.0442257	NA	NA
Q9Y4B5	1812	S	88280	1.19062e-20	1	12	181	TRUE	0.97	NA	NA	NA	NA	NA	NA	NA	NA	NA	NA	NA	NA	NA	NA	NA	NA	NA	NA	NA	NA	NA	NA	NA	NA	NA	NA	NA	NA	NA	NA	NA	NA	NA	NA	NA	NA	NA	NA	NA	NA	NA	NA	NA	NA	NA	NA	3	0.365901	0.365901	NA	0.08085	NA	0.0934217	1.24	1905	435	Euteleostomi	435	Euteleostomi	NA	0	NA	12	1	2	2	0.907901	4	10	29	-	c	c	0.0021288	0.0845589	0.245819	0.0115656	NA	NA
Q9Y4B5	1814	S	88281	1.19062e-20	1	12	177	TRUE	0.97	NA	NA	NA	NA	NA	NA	NA	NA	NA	NA	NA	NA	NA	NA	NA	NA	NA	NA	NA	NA	NA	NA	NA	NA	NA	NA	NA	NA	NA	NA	NA	NA	NA	NA	NA	NA	NA	NA	NA	NA	NA	NA	NA	NA	NA	NA	3	0.344869	0.344869	NA	0.102737	NA	0.0934217	1.24	1905	435	Euteleostomi	435	Euteleostomi	NA	NA	NA	11	0	2	2	0.941553	15	24	35	e	c	c	0	0.05	0	0	NA	NA
Q9Y4B5	1820	S	88282	0.00194674	0.976493	3	4	TRUE	0.98	NA	NA	NA	NA	NA	NA	NA	NA	NA	NA	NA	NA	NA	NA	NA	NA	NA	NA	NA	NA	NA	NA	NA	NA	NA	NA	NA	NA	NA	NA	NA	NA	NA	NA	NA	NA	NA	NA	NA	NA	NA	NA	NA	NA	NA	NA	2	0.176118	0.176118	NA	0.071177	NA	0.0934217	1.24	1905	90	Euarchontoglires	90	Euarchontoglires	NA	NA	NA	2	0	0	0	0.525323	0	0	0	e	c	c	0.0143254	0.277544	0.495332	0.322278	NA	NA
Q9Y4B6	255	S	88326	3.32398e-26	0.999918	17	113	TRUE	0.99	NA	NA	NA	NA	NA	NA	NA	NA	NA	NA	NA	NA	NA	NA	NA	NA	NA	NA	NA	NA	NA	NA	NA	NA	NA	NA	NA	NA	NA	NA	NA	NA	NA	NA	NA	NA	NA	NA	NA	NA	NA	NA	NA	NA	NA	NA	5	0.235079	0.235079	NA	0.133595	NA	1.10037	12.6	1507	352	Tetrapoda	352	Tetrapoda	NA	NA	NA	12	1	13	27	0.739485	0	3	12	e	c	c	0.0163256	0.414583	0.832946	0.809315	NA	NA
Q9Y4B6	256	T	115127	0.000407085	0.719712	6	21	TRUE	0.99	NA	NA	NA	NA	NA	NA	NA	NA	NA	NA	NA	NA	NA	NA	NA	NA	NA	NA	NA	NA	NA	NA	NA	NA	NA	NA	NA	NA	NA	NA	NA	NA	NA	NA	NA	NA	NA	NA	NA	NA	NA	NA	NA	NA	NA	NA	5	0.28267	0.28267	NA	0.016254	NA	1.10037	12.6	1507	0	Homo sapiens	352	Tetrapoda	NA	NA	NA	3	0	2	2	0.541241	0	0	1	e	c	c	0.0330892	0.407636	0.744973	0.80946	NA	NA
Q9Y4B6	288	S	88316	0.000455589	0.941766	1	1	TRUE	0.97	NA	NA	NA	NA	NA	NA	NA	NA	NA	NA	NA	NA	NA	NA	NA	NA	NA	NA	NA	NA	NA	NA	NA	NA	NA	NA	NA	NA	NA	NA	NA	NA	NA	NA	NA	NA	NA	NA	NA	NA	NA	NA	NA	NA	NA	NA	NA	0.30487	0.30487	NA	0.039924	NA	1.10037	12.6	1507	352	Tetrapoda	352	Tetrapoda	NA	NA	NA	1	NA	NA	NA	0.72634	1	1	1	-	c	c	0.0294644	0.447017	0.818042	0.815719	NA	NA
Q9Y4B6	289	S	88317	4.32114e-05	0.940039	1	4	TRUE	0.98	NA	NA	NA	NA	NA	NA	NA	NA	NA	NA	NA	NA	NA	NA	NA	NA	NA	NA	NA	NA	NA	NA	NA	NA	NA	NA	NA	NA	NA	NA	NA	NA	NA	NA	NA	NA	NA	NA	NA	NA	NA	NA	NA	NA	NA	NA	2	0.11303	0.11303	NA	0.046683	NA	1.10037	12.6	1507	96	Boreoeutheria	352	Tetrapoda	NA	NA	NA	1	NA	NA	NA	0.499188	0	0	0	-	c	c	0.0396167	0.38186	1	0.546673	NA	NA
Q9Y4B6	290	S	88318	0.00020993	0.973731	1	3	TRUE	0.98	NA	NA	NA	NA	NA	NA	NA	NA	NA	NA	NA	NA	NA	NA	NA	NA	NA	NA	NA	NA	NA	NA	NA	NA	NA	NA	NA	NA	NA	NA	NA	NA	NA	NA	NA	NA	NA	NA	NA	NA	NA	NA	NA	NA	NA	NA	2	0.453402	0.453402	NA	0.447397	NA	1.10037	12.6	1507	352	Tetrapoda	352	Tetrapoda	NA	NA	NA	2	0	0	2	0.54651	0	0	0	e	c	c	0.0323326	0.446799	0.884334	0.813873	NA	NA
Q9Y4B6	706	T	115126	0.00213879	0.99998	3	22	TRUE	0.97	NA	NA	NA	NA	NA	NA	NA	NA	NA	NA	NA	NA	NA	NA	NA	NA	NA	NA	NA	NA	NA	NA	NA	NA	NA	NA	NA	NA	NA	NA	NA	NA	NA	NA	NA	NA	NA	NA	NA	NA	NA	NA	NA	NA	NA	NA	1	0.357819	0.357819	NA	0.127955	NA	1.10037	12.6	1507	352	Tetrapoda	352	Tetrapoda	NA	NA	NA	6	1	4	11	0.919766	2	7	11	e	c	c	0.0132465	0.227317	0.398157	0.172347	NA	NA
Q9Y4B6	828	S	88327	0.000562285	0.999447	2	9	TRUE	0.58	NA	NA	NA	NA	NA	NA	NA	NA	NA	NA	NA	NA	NA	NA	NA	NA	NA	NA	NA	NA	NA	NA	NA	NA	NA	NA	NA	NA	NA	NA	NA	NA	NA	NA	NA	NA	NA	NA	NA	NA	NA	NA	NA	NA	NA	NA	2	0.218393	0.218393	NA	0.057381	NA	1.10037	12.6	1507	352	Tetrapoda	352	Tetrapoda	NA	NA	NA	1	NA	NA	NA	0.505963	0	0	1	e	c	c	0.000551472	0.0584866	0.0102358	0.00311756	NA	NA
Q9Y4B6	888	T	115124	1.34519e-20	0.985289	1	12	TRUE	0.97	NA	NA	NA	NA	NA	NA	NA	NA	NA	NA	NA	NA	NA	NA	NA	NA	NA	NA	NA	NA	NA	NA	NA	NA	NA	NA	NA	NA	NA	NA	NA	NA	NA	NA	NA	NA	NA	NA	NA	NA	NA	NA	NA	NA	NA	NA	5	0.14822	0.14822	NA	0.13057	NA	1.10037	12.6	1507	312	Amniota	352	Tetrapoda	NA	NA	NA	6	0	1	2	0.916529	0	6	17	-	c	c	0.0711045	0.495692	0.865102	0.812214	NA	NA
Q9Y4B6	895	S	88313	1.38081e-43	0.99963	13	126	TRUE	0.95	NA	NA	NA	NA	NA	NA	NA	NA	NA	NA	NA	NA	NA	NA	NA	NA	NA	NA	NA	NA	NA	NA	NA	NA	NA	NA	NA	NA	NA	NA	NA	NA	NA	NA	NA	NA	NA	NA	NA	NA	NA	NA	NA	NA	NA	NA	5	0.22743	0.22743	NA	0.128012	NA	1.10037	12.6	1507	352	Tetrapoda	352	Tetrapoda	NA	NA	NA	10	1	3	3	0.914401	0	7	15	-	c	c	0.0213124	0.31612	0.537582	0.424752	NA	NA
Q9Y4B6	898	S	88314	1.71344e-15	0.781401	1	1	TRUE	0.95	NA	NA	NA	NA	NA	NA	NA	NA	NA	NA	NA	NA	NA	NA	NA	NA	NA	NA	NA	NA	NA	NA	NA	NA	NA	NA	NA	NA	NA	NA	NA	NA	NA	NA	NA	NA	NA	NA	NA	NA	NA	NA	NA	NA	NA	NA	4	0.34386	0.175688	NA	0.34386	NA	1.10037	12.6	1507	96	Boreoeutheria	352	Tetrapoda	NA	NA	NA	3	0	1	2	0.542951	0	0	0	e	c	c	0.0918045	0.385451	0.500389	0.396749	NA	NA
Q9Y4B6	902	T	115125	7.13255e-30	0.984955	1	3	TRUE	0.95	NA	NA	NA	NA	NA	NA	NA	NA	NA	NA	NA	NA	NA	NA	NA	NA	NA	NA	NA	NA	NA	NA	NA	NA	NA	NA	NA	NA	NA	NA	NA	NA	NA	NA	NA	NA	NA	NA	NA	NA	NA	NA	NA	NA	NA	NA	2	0.303763	0.303763	NA	0.21004	NA	1.10037	12.6	1507	352	Tetrapoda	352	Tetrapoda	NA	NA	NA	3	0	1	2	0.925551	10	16	20	e	c	c	0.010493	0.175441	0.173484	0.141667	NA	NA
Q9Y4B6	915	S	88319	2.43539e-14	0.998736	1	1	TRUE	0.97	NA	NA	NA	NA	NA	NA	NA	NA	NA	NA	NA	NA	NA	NA	NA	NA	NA	NA	NA	NA	NA	NA	NA	NA	NA	NA	NA	NA	NA	NA	NA	NA	NA	NA	NA	NA	NA	NA	NA	NA	NA	NA	NA	NA	NA	NA	NA	0.176467	0.176467	NA	0.08363	NA	1.10037	12.6	1507	352	Tetrapoda	352	Tetrapoda	NA	NA	NA	1	NA	NA	NA	0.707514	0	2	4	e	c	c	0.00805045	0.239952	0.313551	0.33492	NA	NA
Q9Y4B6	946	S	88320	2.60345e-72	0.725924	7	10	TRUE	0.97	NA	NA	NA	NA	NA	NA	NA	NA	NA	NA	NA	NA	NA	NA	NA	NA	NA	NA	NA	NA	NA	NA	NA	NA	NA	NA	NA	NA	NA	NA	NA	NA	NA	NA	NA	NA	NA	NA	NA	NA	NA	NA	NA	NA	NA	NA	NA	0.068572	0.068572	NA	0.046683	NA	1.10037	12.6	1507	96	Boreoeutheria	352	Tetrapoda	NA	NA	NA	2	0	0	0	0.606057	0	0	0	e	c	c	0.0186089	0.413802	0.730396	0.72789	NA	NA
Q9Y4B6	951	S	88321	5.26766e-60	0.982053	8	26	TRUE	0.97	NA	NA	NA	NA	NA	NA	NA	NA	NA	NA	NA	NA	NA	NA	NA	NA	NA	NA	NA	NA	NA	NA	NA	NA	NA	NA	NA	NA	NA	NA	NA	NA	NA	NA	NA	NA	NA	NA	NA	NA	NA	NA	NA	NA	NA	NA	NA	0.21004	0.166081	NA	0.21004	NA	1.10037	12.6	1507	352	Tetrapoda	352	Tetrapoda	NA	NA	NA	4	0	0	0	0.895763	2	3	7	e	c	c	0.0137511	0.36652	0.679583	0.619889	NA	NA
Q9Y4B6	979	S	88323	7.37925e-171	1	9	112	TRUE	0.98	NA	NA	NA	NA	NA	NA	NA	NA	NA	NA	NA	NA	NA	NA	NA	NA	NA	NA	NA	NA	NA	NA	NA	NA	NA	NA	NA	NA	NA	NA	NA	NA	NA	NA	NA	NA	NA	NA	NA	NA	NA	NA	NA	NA	NA	NA	3	0.163313	0.163313	NA	0.133979	NA	1.10037	12.6	1507	352	Tetrapoda	352	Tetrapoda	NA	NA	NA	10	2	6	21	0.724721	0	2	7	e	c	c	0.0165953	0.41524	0.77304	0.814841	NA	NA
Q9Y4B6	984	Y	121747	3.21739e-05	0.870473	2	4	TRUE	0.98	NA	NA	NA	NA	NA	NA	NA	NA	NA	NA	NA	NA	NA	NA	NA	NA	NA	NA	NA	NA	NA	NA	NA	NA	NA	NA	NA	NA	NA	NA	NA	NA	NA	NA	NA	NA	NA	NA	NA	NA	NA	NA	NA	NA	NA	NA	3	0.131133	0.09699	0.067547	NA	0.131133	1.10037	12.6	1507	352	Tetrapoda	352	Tetrapoda	NA	NA	NA	1	NA	NA	NA	0.573906	0	0	0	e	c	c	0.164684	0.384984	0.491529	0.236863	NA	NA
Q9Y4B6	985	S	88324	4.85555e-06	0.999682	1	32	TRUE	0.98	NA	NA	NA	NA	NA	NA	NA	NA	NA	NA	NA	NA	NA	NA	NA	NA	NA	NA	NA	NA	NA	NA	NA	NA	NA	NA	NA	NA	NA	NA	NA	NA	NA	NA	NA	NA	NA	NA	NA	NA	NA	NA	NA	NA	NA	NA	3	0.458975	0.458975	NA	0.054098	NA	1.10037	12.6	1507	352	Tetrapoda	352	Tetrapoda	NA	NA	NA	2	0	0	0	0.899424	0	0	2	e	c	c	0.141721	0.601843	0.96651	0.823518	NA	NA
Q9Y4B6	987	S	88325	5.67492e-24	0.999997	2	81	TRUE	0.98	NA	NA	NA	NA	NA	NA	NA	NA	NA	NA	NA	NA	NA	NA	NA	NA	NA	NA	NA	NA	NA	NA	NA	NA	NA	NA	NA	NA	NA	NA	NA	NA	NA	NA	NA	NA	NA	NA	NA	NA	NA	NA	NA	NA	NA	NA	3	0.26233	0.26233	NA	0.210945	NA	1.10037	12.6	1507	352	Tetrapoda	352	Tetrapoda	NA	NA	NA	6	0	0	1	0.891108	0	1	1	e	c	c	0.0461653	0.379819	0.62661	0.565359	NA	NA
Q9Y4B6	1000	S	88312	2.93673e-110	1	37	817	TRUE	0.82	NA	NA	NA	NA	NA	NA	NA	NA	NA	NA	NA	NA	NA	NA	NA	NA	NA	NA	NA	NA	NA	NA	NA	NA	NA	NA	NA	NA	NA	NA	NA	NA	NA	NA	NA	NA	NA	NA	NA	NA	NA	NA	NA	NA	NA	NA	1	0.219501	0.219501	NA	0.111776	NA	1.10037	12.6	1507	352	Tetrapoda	352	Tetrapoda	NA	NA	NA	19	4	8	17	0.901241	0	1	5	e	c	c	0.183429	0.420848	0.561543	0.276626	NA	NA
Q9Y4B6	1003	T	115123	4.45979e-09	0.910849	24	124	TRUE	0.5	NA	NA	NA	NA	NA	NA	NA	NA	NA	NA	NA	NA	NA	NA	NA	NA	NA	NA	NA	NA	NA	NA	NA	NA	NA	NA	NA	NA	NA	NA	NA	NA	NA	NA	NA	NA	NA	NA	NA	NA	NA	NA	NA	NA	NA	NA	1	0.116748	0.116748	NA	0.027453	NA	1.10037	12.6	1507	96	Boreoeutheria	352	Tetrapoda	NA	NA	NA	11	0	1	5	0.613179	0	1	1	e	c	c	0.00105475	0.0839305	0.0823999	0.00555011	NA	NA
Q9Y4B6	1006	S	88315	0.00110127	0.868144	4	3	FALSE	0.27	NA	NA	NA	NA	NA	NA	NA	NA	NA	NA	NA	NA	NA	NA	NA	NA	NA	NA	NA	NA	NA	NA	NA	NA	NA	NA	NA	NA	NA	NA	NA	NA	NA	NA	NA	NA	NA	NA	NA	NA	NA	NA	NA	NA	NA	NA	NA	0.11301	0.11301	NA	0.05779	NA	1.10037	12.6	1507	352	Tetrapoda	0	Homo sapiens	NA	NA	NA	1	NA	NA	NA	0.634948	0	1	1	e	h	h	0.00396689	0.156554	0.207495	0.173076	NA	NA
Q9Y4B6	1328	S	88322	7.04319e-05	1	4	39	FALSE	0.14	NA	NA	NA	NA	NA	NA	NA	NA	NA	NA	NA	NA	NA	NA	NA	NA	NA	NA	NA	NA	NA	NA	NA	NA	NA	NA	NA	NA	NA	NA	NA	0.995079	0.399875	0.230383	0.113832	highly_destabilizing	slightly destabilizing	neutral	slightly_stabilizing	NA	NA	NA	NA	NA	NA	NA	1	0.288741	0.288741	NA	0.042293	NA	1.10037	12.6	1507	352	Tetrapoda	352	Tetrapoda	NA	NA	NA	7	1	7	14	0.89631	1	3	9	-	c	c	0.0054866	0.113194	0.269286	0.0486321	NA	NA
Q9Y4C1	264	S	16798	2.24183e-09	0.996438	11	53	TRUE	0.98	NA	NA	NA	NA	NA	NA	NA	NA	NA	NA	NA	NA	NA	NA	NA	NA	NA	NA	NA	NA	NA	NA	NA	NA	NA	NA	NA	NA	NA	NA	NA	NA	NA	NA	NA	NA	NA	NA	NA	NA	NA	NA	NA	NA	NA	NA	1	0.324588	0.324588	NA	0.063783	NA	0.494155	3.12	1321	352	Tetrapoda	435	Euteleostomi	RPS6KA5	1	RPS6KA5	7	4	20	33	0.815886	3	3	6	-	c	c	0.0082296	0.136841	0.382663	0.0421552	NA	NA
Q9Y4C1	265	S	16799	1.45046e-05	0.997338	6	17	TRUE	0.98	NA	NA	NA	NA	NA	NA	NA	NA	NA	NA	NA	NA	NA	NA	NA	NA	NA	NA	NA	NA	NA	NA	NA	NA	NA	NA	NA	NA	NA	NA	NA	NA	NA	NA	NA	NA	NA	NA	NA	NA	NA	NA	NA	NA	NA	NA	1	0.288815	0.288815	NA	0.126396	NA	0.494155	3.12	1321	312	Amniota	435	Euteleostomi	NA	0	NA	3	0	0	0	0.695754	0	6	14	e	c	c	0.0109632	0.271096	0.446341	0.472431	NA	NA
Q9Y4C1	278	S	16804	0.000821764	0.315535	1	0	TRUE	0.9	NA	NA	NA	NA	NA	NA	NA	NA	NA	NA	NA	NA	NA	NA	NA	NA	NA	NA	NA	NA	NA	NA	NA	NA	NA	NA	NA	NA	NA	NA	NA	NA	NA	NA	NA	NA	NA	NA	NA	NA	NA	NA	NA	NA	NA	NA	NA	0.290462	0.290462	NA	0.036896	NA	0.494155	3.12	1321	312	Amniota	352	Tetrapoda	NA	NA	NA	1	NA	NA	NA	0.555406	0	0	0	e	c	c	0.0172759	0.410299	0.763535	0.812352	NA	NA
Q9Y4C1	280	S	16805	0.000230883	0.659086	1	1	TRUE	0.91	NA	NA	NA	NA	NA	NA	NA	NA	NA	NA	NA	NA	NA	NA	NA	NA	NA	NA	NA	NA	NA	NA	NA	NA	NA	NA	NA	NA	NA	NA	NA	NA	NA	NA	NA	NA	NA	NA	NA	NA	NA	NA	NA	NA	NA	NA	NA	0.255698	0.169468	NA	0.255698	NA	0.494155	3.12	1321	NA	NA	NA	NA	NA	NA	NA	NA	NA	NA	NA	0.639154	0	0	1	e	c	c	0.0221303	0.388683	0.924052	0.64024	NA	NA
Q9Y4C1	283	S	16806	2.87701e-05	0.998031	1	20	TRUE	0.88	NA	NA	NA	NA	NA	NA	NA	NA	NA	NA	NA	NA	NA	NA	NA	NA	NA	NA	NA	NA	NA	NA	NA	NA	NA	NA	NA	NA	NA	NA	NA	NA	NA	NA	NA	NA	NA	NA	NA	NA	NA	NA	NA	NA	NA	NA	0	0.14822	0.14822	NA	0.11257	NA	0.494155	3.12	1321	312	Amniota	435	Euteleostomi	NA	NA	NA	1	NA	NA	NA	0.884604	0	0	2	e	c	c	0.187195	0.519572	0.704955	0.455706	NA	NA
Q9Y4C1	308	T	95409	0.000135969	0.985207	2	14	TRUE	0.94	NA	NA	NA	NA	NA	NA	NA	NA	NA	NA	NA	NA	NA	NA	NA	NA	NA	NA	NA	NA	NA	NA	NA	NA	NA	NA	NA	NA	NA	NA	NA	NA	NA	NA	NA	NA	NA	NA	NA	NA	NA	NA	NA	NA	NA	NA	0	0.267832	0.267832	NA	0.129568	NA	0.494155	3.12	1321	352	Tetrapoda	96	Boreoeutheria	NA	0	NA	3	0	0	0	0.913432	1	2	7	e	c	c	0.0173651	0.401974	0.748666	0.813081	NA	NA
Q9Y4C1	318	S	16794	1.22143e-05	0.734383	2	13	TRUE	0.98	NA	NA	NA	NA	NA	NA	NA	NA	NA	NA	NA	NA	NA	NA	NA	NA	NA	NA	NA	NA	NA	NA	NA	NA	NA	NA	NA	NA	NA	NA	NA	NA	NA	NA	NA	NA	NA	NA	NA	NA	NA	NA	NA	NA	NA	NA	NA	0.465127	0.193768	NA	0.465127	NA	0.494155	3.12	1321	96	Boreoeutheria	352	Tetrapoda	NA	NA	NA	3	0	1	2	0.733924	0	3	5	e	c	c	0.01672	0.402358	0.744902	0.808132	NA	NA
Q9Y4C1	319	T	95410	1.23175e-06	0.9861	2	18	TRUE	0.98	NA	NA	NA	NA	NA	NA	NA	NA	NA	NA	NA	NA	NA	NA	NA	NA	NA	NA	NA	NA	NA	NA	NA	NA	NA	NA	NA	NA	NA	NA	NA	NA	NA	NA	NA	NA	NA	NA	NA	NA	NA	NA	NA	NA	NA	NA	1	0.235738	0.235738	NA	0.12492	NA	0.494155	3.12	1321	96	Boreoeutheria	96	Boreoeutheria	NA	NA	NA	3	0	0	0	0.902351	0	1	2	e	c	c	0.0207064	0.415799	0.766038	0.823342	NA	NA
Q9Y4C1	325	S	16795	3.65295e-05	1	12	172	TRUE	0.96	NA	NA	NA	NA	NA	NA	NA	NA	NA	NA	NA	NA	NA	NA	NA	NA	NA	NA	NA	NA	NA	NA	NA	NA	NA	NA	NA	NA	NA	NA	NA	NA	NA	NA	NA	NA	NA	NA	NA	NA	NA	NA	NA	NA	NA	NA	1	0.14822	0.14822	NA	0.096803	NA	0.494155	3.12	1321	352	Tetrapoda	435	Euteleostomi	NA	0	NA	8	0	1	3	0.917179	2	4	10	e	c	c	0.00264896	0.110056	0.0487571	0.153148	NA	NA
Q9Y4C1	445	S	16796	9.49234e-74	0.999989	26	296	TRUE	0.97	NA	NA	NA	NA	NA	NA	NA	NA	NA	NA	NA	NA	NA	NA	NA	NA	NA	NA	NA	NA	NA	NA	NA	NA	NA	NA	NA	NA	NA	NA	NA	NA	NA	NA	NA	NA	NA	NA	NA	NA	NA	NA	NA	NA	NA	NA	0	0.135449	0.135449	NA	0.117563	NA	0.494155	3.12	1321	312	Amniota	435	Euteleostomi	NA	0	NA	17	2	9	21	0.891598	1	1	3	e	c	c	0.00423607	0.152008	0.131432	0.188459	NA	NA
Q9Y4C1	447	S	16797	1.7839e-08	0.811339	4	5	TRUE	0.98	NA	NA	NA	NA	NA	NA	NA	NA	NA	NA	NA	NA	NA	NA	NA	NA	NA	NA	NA	NA	NA	NA	NA	NA	NA	NA	NA	0.0158704	0.113947	0	0	NA	NA	NA	NA	NA	NA	NA	NA	NA	NA	NA	NA	NA	NA	NA	NA	0.153008	0.153008	NA	0.058665	NA	0.494155	3.12	1321	352	Tetrapoda	352	Tetrapoda	CSNK2B	1	CSNK2B	6	2	16	25	0.511175	0	0	0	e	c	c	0.0306952	0.23922	0.470503	0.168749	NA	NA
Q9Y4C1	463	S	16793	5.54315e-84	0.999999	6	37	TRUE	0.97	NA	NA	NA	NA	NA	NA	NA	NA	NA	NA	NA	NA	NA	NA	NA	NA	NA	NA	NA	NA	NA	NA	NA	NA	NA	NA	NA	NA	NA	NA	NA	NA	NA	NA	NA	NA	NA	NA	NA	NA	NA	NA	NA	NA	NA	NA	1	0.14822	0.14822	NA	0.122177	NA	0.494155	3.12	1321	0	Homo sapiens	312	Amniota	NA	0	NA	6	0	7	11	0.885259	1	1	3	e	c	c	0.0131027	0.331938	0.564208	0.646081	NA	NA
Q9Y4C1	766	S	16800	0.00206409	0.999999	4	15	TRUE	0.97	NA	NA	NA	NA	NA	NA	NA	NA	NA	NA	NA	NA	NA	NA	NA	NA	NA	NA	NA	NA	NA	NA	NA	NA	NA	NA	NA	NA	NA	NA	NA	NA	NA	NA	NA	NA	NA	NA	NA	NA	NA	NA	NA	NA	NA	NA	0	0.205036	0.205036	NA	0.031323	NA	0.494155	3.12	1321	0	Homo sapiens	96	Boreoeutheria	NA	0	NA	2	1	1	1	0.610816	1	2	3	e	c	c	0.0123638	0.208823	0.701772	0.0641042	NA	NA
Q9Y4C1	817	S	16802	0.000399098	0.374109	3	0	TRUE	0.97	NA	NA	NA	NA	NA	NA	NA	NA	NA	NA	NA	NA	NA	NA	NA	NA	NA	NA	NA	NA	NA	NA	NA	NA	NA	NA	NA	NA	NA	NA	NA	NA	NA	NA	NA	NA	NA	NA	NA	NA	NA	NA	NA	NA	NA	NA	NA	0.200871	0.200871	NA	0.046444	NA	0.494155	3.12	1321	NA	NA	NA	NA	NA	NA	NA	NA	NA	NA	NA	0.543138	0	0	1	e	c	c	0.0134067	0.233802	0.322679	0.196003	NA	NA
Q9Y4C1	818	T	95411	0.000211544	0.526042	2	1	TRUE	0.95	NA	NA	NA	NA	NA	NA	NA	NA	NA	NA	NA	NA	NA	NA	NA	NA	NA	NA	NA	NA	NA	NA	NA	NA	NA	NA	NA	NA	NA	NA	NA	NA	NA	NA	NA	NA	NA	NA	NA	NA	NA	NA	NA	NA	NA	NA	NA	0.203702	0.112108	NA	0.203702	NA	0.494155	3.12	1321	NA	NA	NA	NA	NA	NA	NA	NA	NA	NA	NA	0.591603	0	0	1	e	c	c	0.0250572	0.369923	0.614238	0.566832	NA	NA
Q9Y4C1	819	S	16803	0.000225464	0.608027	3	3	TRUE	0.94	NA	NA	NA	NA	NA	NA	NA	NA	NA	NA	NA	NA	NA	NA	NA	NA	NA	NA	NA	NA	NA	NA	NA	NA	NA	NA	NA	NA	NA	NA	NA	NA	NA	NA	NA	NA	NA	NA	NA	NA	NA	NA	NA	NA	NA	NA	NA	0.183932	0.183932	NA	0.126578	NA	0.494155	3.12	1321	435	Euteleostomi	435	Euteleostomi	NA	NA	NA	1	1	2	2	0.890402	1	1	4	-	c	c	0.00170037	0.0760708	0.0326334	0.00935327	NA	NA
Q9Y4C1	892	S	16801	0.00164137	0.706245	1	2	TRUE	0.8	NA	NA	NA	NA	NA	NA	NA	NA	NA	NA	NA	NA	NA	NA	NA	NA	NA	NA	NA	NA	NA	NA	NA	NA	NA	NA	NA	NA	NA	NA	NA	NA	NA	NA	NA	NA	NA	NA	NA	NA	NA	NA	NA	NA	NA	NA	NA	0.122292	0.122292	NA	0.064999	NA	0.494155	3.12	1321	NA	NA	NA	NA	NA	NA	NA	NA	NA	NA	NA	0.578188	0	0	0	e	c	c	0.0183742	0.444012	0.817519	0.783733	NA	NA
Q9Y4C4	1033	T	115128	0.00138653	0.737842	2	1	FALSE	0.24	NA	NA	NA	NA	NA	NA	NA	NA	NA	NA	NA	NA	NA	NA	NA	NA	NA	NA	NA	NA	NA	NA	NA	NA	NA	NA	NA	NA	NA	NA	NA	NA	NA	NA	NA	NA	NA	NA	NA	NA	NA	NA	NA	NA	NA	NA	NA	0.281407	0.281407	NA	0.210934	NA	-1.08619	0.082	1052	435	Euteleostomi	435	Euteleostomi	NA	NA	NA	1	NA	NA	NA	0.926911	3	7	15	e	c	c	0.00818047	0.177555	0.16395	0.290273	NA	NA
Q9Y4C4	1035	T	115129	9.26291e-05	0.956073	3	3	FALSE	0.37	NA	NA	NA	NA	NA	NA	NA	NA	NA	NA	NA	NA	NA	NA	NA	NA	NA	NA	NA	NA	NA	NA	NA	NA	NA	NA	NA	0	0.000222567	0	0	NA	NA	NA	NA	NA	NA	NA	NA	NA	NA	NA	NA	NA	NA	NA	NA	0.164626	0.164626	NA	0.018181	NA	-1.08619	0.082	1052	0	Homo sapiens	435	Euteleostomi	NA	0	NA	3	0	0	0	0.500232	0	0	0	e	c	c	NA	NA	NA	NA	NA	NA
Q9Y4C4	1038	S	88328	6.60657e-20	0.993707	7	34	TRUE	0.67	NA	NA	NA	NA	NA	NA	NA	NA	NA	NA	NA	NA	NA	NA	NA	NA	NA	NA	NA	NA	NA	NA	NA	NA	NA	NA	NA	NA	NA	NA	NA	NA	NA	NA	NA	NA	NA	NA	NA	NA	NA	NA	NA	NA	NA	NA	NA	0.294592	0.294592	NA	0.124386	NA	-1.08619	0.082	1052	435	Euteleostomi	435	Euteleostomi	NA	0	NA	5	0	2	6	0.902239	0	0	7	e	c	c	NA	NA	NA	NA	NA	NA
Q9Y4C4	1041	S	88329	2.42021e-06	0.764792	6	14	TRUE	0.8	NA	NA	NA	NA	NA	NA	NA	NA	NA	NA	NA	NA	NA	NA	NA	NA	NA	NA	NA	NA	NA	NA	NA	NA	NA	NA	NA	NA	NA	NA	NA	NA	NA	NA	NA	NA	NA	NA	NA	NA	NA	NA	NA	NA	NA	NA	NA	0.387774	0.387774	NA	0.05779	NA	-1.08619	0.082	1052	0	Homo sapiens	435	Euteleostomi	NA	0	NA	3	0	3	6	0.536568	0	0	0	e	c	c	NA	NA	NA	NA	NA	NA
Q9Y4C8	174	S	88336	5.07449e-12	0.998255	1	2	TRUE	0.93	NA	NA	NA	NA	NA	NA	NA	NA	NA	NA	NA	NA	NA	NA	NA	NA	NA	NA	NA	NA	NA	NA	NA	NA	NA	NA	NA	NA	NA	NA	NA	NA	NA	NA	NA	NA	NA	NA	NA	NA	NA	NA	NA	NA	NA	NA	2	0.254618	0.254618	NA	0.061401	NA	0.905796	8.05	960	435	Euteleostomi	435	Euteleostomi	NA	NA	NA	7	0	0	2	0.555694	0	0	0	e	c	c	0.00883912	0.230847	0.304313	0.54529	NA	NA
Q9Y4C8	176	S	88337	5.07449e-12	0.998255	1	2	TRUE	0.95	NA	NA	NA	NA	NA	NA	NA	NA	NA	NA	NA	NA	NA	NA	NA	NA	NA	NA	NA	NA	NA	NA	NA	NA	NA	NA	NA	NA	NA	NA	NA	NA	NA	NA	NA	NA	NA	NA	NA	NA	NA	NA	NA	NA	NA	NA	2	0.513942	0.513942	NA	0.08898	NA	0.905796	8.05	960	96	Boreoeutheria	435	Euteleostomi	NA	NA	NA	7	0	0	2	0.711364	1	3	3	e	c	c	0.0164445	0.379311	0.65118	0.803804	NA	NA
Q9Y4C8	180	S	88338	5.07449e-12	0.998255	1	2	TRUE	0.98	NA	NA	NA	NA	NA	NA	NA	NA	NA	NA	NA	NA	NA	NA	NA	NA	NA	NA	NA	NA	NA	NA	NA	NA	NA	NA	NA	NA	NA	NA	NA	NA	NA	NA	NA	NA	NA	NA	NA	NA	NA	NA	NA	NA	NA	NA	2	0.526188	0.526188	NA	0.073953	NA	0.905796	8.05	960	96	Boreoeutheria	435	Euteleostomi	NA	NA	NA	7	0	0	2	0.733237	2	5	6	e	c	h	0.0525474	0.456525	0.809419	0.814419	NA	NA
Q9Y4C8	489	S	88332	2.48415e-21	0.999998	3	10	TRUE	0.96	NA	NA	NA	NA	NA	NA	NA	NA	NA	NA	NA	NA	NA	NA	NA	NA	NA	NA	NA	NA	NA	NA	NA	NA	NA	NA	NA	NA	NA	NA	NA	NA	NA	NA	NA	NA	NA	NA	NA	NA	NA	NA	NA	NA	NA	NA	1	0.139677	0.139677	NA	0.036687	NA	0.905796	8.05	960	0	Homo sapiens	96	Boreoeutheria	NA	NA	NA	2	0	1	2	0.588357	3	3	6	e	c	c	0.0195099	0.400213	0.725103	0.825577	NA	NA
Q9Y4C8	493	S	88333	5.39918e-15	0.736672	1	4	TRUE	0.95	NA	NA	NA	NA	NA	NA	NA	NA	NA	NA	NA	NA	NA	NA	NA	NA	NA	NA	NA	NA	NA	NA	NA	NA	NA	NA	NA	NA	NA	NA	NA	NA	NA	NA	NA	NA	NA	NA	NA	NA	NA	NA	NA	NA	NA	NA	NA	0.210934	0.17375	NA	0.210934	NA	0.905796	8.05	960	96	Boreoeutheria	435	Euteleostomi	NA	NA	NA	1	NA	NA	NA	0.526215	0	0	1	e	c	c	0.00762446	0.155995	0.373505	0.13095	NA	NA
Q9Y4C8	494	S	88334	9.94966e-09	0.781876	1	4	TRUE	0.94	NA	NA	NA	NA	NA	NA	NA	NA	NA	NA	NA	NA	NA	NA	NA	NA	NA	NA	NA	NA	NA	NA	NA	NA	NA	NA	NA	NA	NA	NA	NA	NA	NA	NA	NA	NA	NA	NA	NA	NA	NA	NA	NA	NA	NA	NA	NA	0.282798	0.282798	NA	0.033554	NA	0.905796	8.05	960	312	Amniota	435	Euteleostomi	NA	NA	NA	2	1	1	4	0.653217	1	1	2	e	c	c	0.0319423	0.178774	0.179001	0.0365468	NA	NA
Q9Y4C8	495	S	88335	0.000101007	0.697521	1	1	TRUE	0.93	NA	NA	NA	NA	NA	NA	NA	NA	NA	NA	NA	NA	NA	NA	NA	NA	NA	NA	NA	NA	NA	NA	NA	NA	NA	NA	NA	NA	NA	NA	NA	NA	NA	NA	NA	NA	NA	NA	NA	NA	NA	NA	NA	NA	NA	NA	NA	0.448776	0.448776	NA	0.033783	NA	0.905796	8.05	960	435	Euteleostomi	824	Bilateria	NA	NA	NA	1	NA	NA	NA	0.619133	1	3	4	e	c	c	0.00567499	0.129767	0.0580175	0.19613	NA	NA
Q9Y4C8	695	T	115130	4.10361e-18	0.999998	1	2	TRUE	0.98	NA	NA	NA	NA	NA	NA	NA	NA	NA	NA	NA	NA	NA	NA	NA	NA	NA	NA	NA	NA	NA	NA	NA	NA	NA	NA	NA	NA	NA	NA	NA	NA	NA	NA	NA	NA	NA	NA	NA	NA	NA	NA	NA	NA	NA	NA	0	0.280358	0.280358	NA	0.099073	NA	0.905796	8.05	960	96	Boreoeutheria	96	Boreoeutheria	NA	NA	NA	1	NA	NA	NA	0.88539	0	0	1	e	c	c	0.040437	0.442401	0.80247	0.813022	NA	NA
Q9Y4C8	709	S	88330	1.17552e-15	0.643086	5	6	TRUE	0.98	NA	NA	NA	NA	NA	NA	NA	NA	NA	NA	NA	NA	NA	NA	NA	NA	NA	NA	NA	NA	NA	NA	NA	NA	NA	NA	NA	NA	NA	NA	NA	NA	NA	NA	NA	NA	NA	NA	NA	NA	NA	NA	NA	NA	NA	NA	NA	0.169598	0.169598	NA	0.033995	NA	0.905796	8.05	960	96	Boreoeutheria	96	Boreoeutheria	NA	0	NA	1	0	0	0	0.558703	0	0	0	e	c	h	0.0118061	0.303897	0.530306	0.744375	NA	NA
Q9Y4C8	710	S	88331	1.17552e-15	0.831442	3	3	TRUE	0.98	NA	NA	NA	NA	NA	NA	NA	NA	NA	NA	NA	NA	NA	NA	NA	NA	NA	NA	NA	NA	NA	NA	NA	NA	NA	NA	NA	NA	NA	NA	NA	NA	NA	NA	NA	NA	NA	NA	NA	NA	NA	NA	NA	NA	NA	NA	NA	0.24348	0.24348	NA	0.036687	NA	0.905796	8.05	960	96	Boreoeutheria	96	Boreoeutheria	NA	NA	NA	1	NA	NA	NA	0.589039	0	0	0	e	h	h	0.0149029	0.389124	0.684042	0.768881	NA	NA
Q9Y4D1	1027	S	88339	6.26576e-09	1	8	26	TRUE	0.79	NA	NA		DAD					NA	NA	NA	NA	NA	NA	NA	NA	NA	NA	NA	NA	NA	NA	NA	NA	NA	NA	NA	NA	NA	NA	NA	NA	NA	NA	NA	NA	NA	NA	NA	NA	NA	NA	NA	NA	NA	NA	0	0.278321	0.278321	NA	0.085698	NA	1.09342	12.4	1078	96	Boreoeutheria	312	Amniota	NA	0	NA	2	1	2	4	0.692955	1	2	3	e	c	c	0.0150501	0.394224	0.803608	0.803753	NA	NA
Q9Y4D1	1030	S	88340	4.52858e-07	0.999993	7	12	TRUE	0.77	NA	NA		DAD					NA	NA	NA	NA	NA	NA	NA	NA	NA	NA	NA	NA	NA	NA	NA	NA	NA	NA	NA	NA	NA	NA	NA	NA	NA	NA	NA	NA	NA	NA	NA	NA	NA	NA	NA	NA	NA	NA	NA	0.444982	0.444982	NA	0.061789	NA	1.09342	12.4	1078	96	Boreoeutheria	96	Boreoeutheria	NA	0	NA	2	0	0	1	0.549435	0	0	0	e	c	t	0.0137688	0.300339	0.446891	0.530106	NA	NA
Q9Y4D2	727	S	88344	1.83662e-05	0.987666	1	1	TRUE	0.98	NA	NA	NA	NA	NA	NA	NA	NA	NA	NA	NA	NA	NA	NA	NA	NA	NA	NA	NA	NA	NA	NA	NA	NA	NA	NA	NA	NA	NA	NA	NA	NA	NA	NA	NA	NA	NA	NA	NA	NA	NA	NA	NA	NA	NA	NA	2	0.372209	0.372209	NA	0.276946	NA	-0.493495	0.321	1042	312	Amniota	824	Bilateria	NA	NA	NA	1	0	0	3	0.92392	4	11	26	e	c	c	0.178123	0.609005	1	0.673271	Cytoplasmic	NA
Q9Y4D2	732	S	88345	1.83662e-05	0.999945	2	2	TRUE	0.98	NA	NA	NA	NA	NA	NA	NA	NA	NA	NA	NA	NA	NA	NA	NA	NA	NA	NA	NA	NA	NA	NA	NA	NA	NA	NA	NA	NA	NA	NA	NA	NA	NA	NA	NA	NA	NA	NA	NA	NA	NA	NA	NA	NA	NA	NA	2	0.164447	0.164447	NA	0.04446	NA	-0.493495	0.321	1042	352	Tetrapoda	435	Euteleostomi	NA	NA	NA	NA	NA	NA	NA	0.681327	2	2	8	e	c	c	0.0223658	0.222706	0.2669	0.366151	Cytoplasmic	NA
Q9Y4D2	806	S	88343	2.31154e-07	0.974579	4	7	TRUE	0.81	NA	NA	NA	NA	NA	NA	NA	NA	NA	NA	NA	NA	NA	NA	NA	NA	NA	NA	NA	NA	NA	NA	NA	NA	NA	NA	NA	NA	NA	NA	NA	NA	NA	NA	NA	NA	NA	NA	NA	NA	NA	NA	NA	NA	NA	NA	1	0.290347	0.290347	NA	0.210934	NA	-0.493495	0.321	1042	435	Euteleostomi	824	Bilateria	NA	0	NA	2	0	2	6	0.890441	0	3	11	-	c	c	0.0113451	0.173846	0.345135	0.135994	Cytoplasmic	NA
Q9Y4D2	835	S	88341	0.00111854	0.741425	1	1	TRUE	0.96	NA	NA	NA	NA	NA	NA	NA	NA	NA	NA	NA	NA	NA	NA	NA	NA	NA	NA	NA	NA	NA	NA	NA	NA	NA	NA	NA	NA	NA	NA	NA	NA	NA	NA	NA	NA	NA	NA	NA	NA	NA	NA	NA	NA	NA	NA	NA	0.278993	0.278993	NA	0.038323	NA	-0.493495	0.321	1042	352	Tetrapoda	435	Euteleostomi	NA	NA	NA	NA	NA	NA	NA	0.69698	1	1	1	e	c	c	0.0184713	0.298142	0.357445	0.451947	Cytoplasmic	NA
Q9Y4D2	836	S	88342	0.00111854	0.673539	1	1	TRUE	0.96	NA	NA	NA	NA	NA	NA	NA	NA	NA	NA	NA	NA	NA	NA	NA	NA	NA	NA	NA	NA	NA	NA	NA	NA	NA	NA	NA	NA	NA	NA	NA	NA	NA	NA	NA	NA	NA	NA	NA	NA	NA	NA	NA	NA	NA	NA	NA	0.159217	0.159217	NA	0.039848	NA	-0.493495	0.321	1042	435	Euteleostomi	435	Euteleostomi	NA	NA	NA	NA	NA	NA	NA	0.541841	0	0	0	e	c	c	0.0148947	0.174191	0.146168	0.200593	Cytoplasmic	NA
Q9Y4D2	847	S	88348	1.6557e-08	0.952783	1	1	TRUE	0.93	NA	NA	NA	NA	NA	NA	NA	NA	NA	NA	NA	NA	NA	NA	NA	NA	NA	NA	NA	NA	NA	NA	NA	NA	NA	NA	NA	NA	NA	NA	NA	NA	NA	NA	NA	NA	NA	NA	NA	NA	NA	NA	NA	NA	NA	NA	NA	0.159224	0.159224	NA	0.122984	NA	-0.493495	0.321	1042	352	Tetrapoda	352	Tetrapoda	NA	NA	NA	NA	NA	NA	NA	0.513408	0	0	0	-	c	c	0.00735881	0.157354	0.440491	0.0415553	Cytoplasmic	NA
Q9Y4D2	952	S	88346	0.000182062	0.997018	2	8	TRUE	0.51	NA	NA	NA	NA	NA	NA	NA	NA	NA	NA	NA	NA	NA	NA	NA	NA	NA	NA	NA	NA	NA	NA	NA	NA	NA	NA	NA	NA	NA	NA	NA	NA	NA	NA	NA	NA	NA	NA	NA	NA	NA	NA	NA	NA	NA	NA	0	0.276962	0.276962	NA	0.064768	NA	-0.493495	0.321	1042	352	Tetrapoda	352	Tetrapoda	NA	NA	NA	1	NA	NA	NA	0.915112	0	3	7	e	c	c	0.026978	0.278654	0.344987	0.275777	Cytoplasmic	NA
Q9Y4D2	954	S	88347	3.63605e-05	0.999825	2	9	FALSE	0.38	NA	NA	NA	NA	NA	NA	NA	NA	NA	NA	NA	NA	NA	NA	NA	NA	NA	NA	NA	NA	NA	NA	NA	NA	NA	NA	NA	NA	NA	NA	NA	NA	NA	NA	NA	NA	NA	NA	NA	NA	NA	NA	NA	NA	NA	NA	NA	0.460278	0.460278	NA	0.08666	NA	-0.493495	0.321	1042	352	Tetrapoda	352	Tetrapoda	NA	NA	NA	NA	NA	NA	NA	0.90959	0	0	3	e	c	c	0.0189235	0.370655	0.555481	0.887399	Cytoplasmic	NA
Q9Y4D2	1030	S	88349	0.00119223	0.990908	1	1	TRUE	0.93	NA	NA	NA	NA	NA	NA	NA	NA	NA	NA	NA	NA	NA	NA	NA	NA	NA	NA	NA	NA	NA	NA	NA	NA	NA	NA	NA	NA	NA	NA	NA	NA	NA	NA	NA	NA	NA	NA	NA	NA	NA	NA	NA	NA	NA	NA	1	0.324543	0.324543	NA	0.056904	NA	-0.493495	0.321	1042	435	Euteleostomi	824	Bilateria	NA	NA	NA	1	NA	NA	NA	0.920699	0	3	5	e	c	c	0.00270244	0.0835173	0.132433	0.0310961	Cytoplasmic	NA
Q9Y4D7	1316	S	88350	2.87337e-12	1	1	2	FALSE	0.38	NA	NA	NA	NA	NA	NA	NA	NA	NA	NA	NA	NA	NA	NA	NA	NA	NA	NA	NA	NA	NA	NA	NA	NA	NA	NA	NA	NA	NA	NA	NA	NA	NA	NA	NA	NA	NA	NA	NA	NA	NA	NA	NA	NA	NA	NA	NA	0.460883	0.460883	NA	0.061	NA	0.158362	1.44	1925	352	Tetrapoda	352	Tetrapoda	NA	NA	NA	NA	NA	NA	NA	0.890611	0	0	0	e	h	h	0.00210886	0.102747	0.0313604	0.0107514	Cytoplasmic	NA
Q9Y4D7	1367	Y	121748	1.86254e-52	1	1	3	TRUE	0.73	NA	NA	NA	NA	NA	NA	NA	NA	NA	NA	NA	NA	NA	NA	NA	NA	NA	NA	NA	NA	NA	NA	NA	NA	NA	NA	NA	NA	NA	NA	NA	NA	NA	NA	NA	NA	NA	NA	NA	3.83356	FALSE	NA	NA	NA	NA	NA	0	0.279265	0.143079	0.257679	NA	0.279265	0.158362	1.44	1925	352	Tetrapoda	352	Tetrapoda	NA	0	NA	1	0	0	0	0.557221	0	0	0	-	c	c	0.0439206	0.19652	0.16785	0.0532571	Cytoplasmic	NA
Q9Y4D7	1371	Y	121750	0.000100523	0.997239	1	1	TRUE	0.92	NA	NA	NA	NA	NA	NA	NA	NA	NA	NA	NA	NA	NA	NA	NA	NA	NA	NA	NA	NA	NA	NA	NA	NA	NA	NA	NA	NA	NA	NA	NA	NA	NA	NA	NA	NA	NA	NA	NA	3.83356	FALSE	NA	NA	NA	NA	NA	NA	0.169728	0.081379	0.112828	NA	0.169728	0.158362	1.44	1925	352	Tetrapoda	352	Tetrapoda	NA	NA	NA	NA	NA	NA	NA	0.697701	0	2	3	-	c	c	0.134759	0.326749	0.432784	0.18014	Cytoplasmic	NA
Q9Y4D7	1673	Y	121749	3.2335e-69	1	1	1	TRUE	0.84	NA	NA	NA	NA	NA	NA	NA	NA	NA	NA	NA	NA	NA	NA	NA	NA	NA	NA	NA	NA	NA	NA	NA	NA	NA	NA	NA	NA	NA	NA	NA	NA	NA	NA	NA	NA	NA	NA	NA	7.491	FALSE	NA	NA	NA	NA	NA	0	0.19327	0.097301	0.109473	NA	0.19327	0.158362	1.44	1925	352	Tetrapoda	0	Homo sapiens	NA	NA	NA	NA	NA	NA	NA	0.583024	0	0	1	-	c	e	0.07894	0.237323	0.227776	0.110173	Cytoplasmic	NA
Q9Y4D8	595	S	22756	3.17056e-05	1	5	21	TRUE	0.72	NA	NA	NA	NA	NA	NA	NA	NA	NA	NA	NA	NA	NA	NA	NA	NA	NA	NA	NA	NA	NA	NA	NA	NA	NA	NA	NA	NA	NA	NA	NA	NA	NA	NA	NA	NA	NA	NA	NA	NA	NA	NA	NA	NA	NA	NA	0	0.174053	0.174053	NA	0.121097	NA	0.0334238	1.08	3996	352	Tetrapoda	352	Tetrapoda	NA	NA	NA	2	0	0	0	0.884249	0	2	3	e	c	c	0.057651	0.441076	0.725098	0.731583	NA	NA
Q9Y4D8	1073	S	22748	6.09878e-06	0.571611	3	3	TRUE	0.7	NA	NA	NA	NA	NA	NA	NA	NA	NA	NA	NA	NA	NA	NA	NA	NA	NA	NA	NA	NA	NA	NA	NA	NA	NA	NA	NA	NA	NA	NA	NA	NA	NA	NA	NA	NA	NA	NA	NA	NA	NA	NA	NA	NA	NA	NA	NA	0.145651	0.145651	NA	0.048437	NA	0.0334238	1.08	3996	352	Tetrapoda	352	Tetrapoda	NA	NA	NA	2	0	0	0	0.611018	1	1	1	-	c	c	0.00201032	0.0901158	0.0323422	0.0158385	NA	NA
Q9Y4D8	1075	S	22749	3.59198e-38	0.999987	15	96	TRUE	0.74	NA	NA	NA	NA	NA	NA	NA	NA	NA	NA	NA	NA	NA	NA	NA	NA	NA	NA	NA	NA	NA	NA	NA	NA	NA	NA	NA	NA	NA	NA	NA	NA	NA	NA	NA	NA	NA	NA	NA	NA	NA	NA	NA	NA	NA	NA	1	0.394637	0.22768	NA	0.394637	NA	0.0334238	1.08	3996	352	Tetrapoda	352	Tetrapoda	NA	NA	NA	3	0	0	0	0.876819	7	12	19	-	c	c	0.000386777	0.057144	0.0574004	0.00219176	NA	NA
Q9Y4D8	1077	T	97097	0.018524	0.46914	2	0	TRUE	0.83	NA	NA	NA	NA	NA	NA	NA	NA	NA	NA	NA	NA	NA	NA	NA	NA	NA	NA	NA	NA	NA	NA	NA	NA	NA	NA	NA	NA	NA	NA	NA	NA	NA	NA	NA	NA	NA	NA	NA	NA	NA	NA	NA	NA	NA	NA	NA	0.18044	0.18044	NA	0.121135	NA	0.0334238	1.08	3996	352	Tetrapoda	352	Tetrapoda	NA	NA	NA	1	NA	NA	NA	0.905902	3	10	15	e	c	c	0.169927	0.417595	0.547172	0.248262	NA	NA
Q9Y4D8	1105	S	22750	7.70668e-07	0.558213	18	34	TRUE	0.9	NA	NA	NA	NA	NA	NA	NA	NA	NA	NA	NA	NA	NA	NA	NA	NA	NA	NA	NA	NA	NA	NA	NA	NA	NA	NA	NA	NA	NA	NA	NA	NA	NA	NA	NA	NA	NA	NA	NA	NA	NA	NA	NA	NA	NA	NA	1	0.145651	0.145651	NA	0.029107	NA	0.0334238	1.08	3996	352	Tetrapoda	352	Tetrapoda	NA	NA	NA	5	1	3	5	0.489802	0	0	0	-	e	e	0	0.05	0	0	NA	NA
Q9Y4D8	1107	S	22751	8.67776e-10	0.985727	17	53	TRUE	0.9	NA	NA	NA	NA	NA	NA	NA	NA	NA	NA	NA	NA	NA	NA	NA	NA	NA	NA	NA	NA	NA	NA	NA	NA	NA	NA	NA	NA	NA	NA	NA	NA	NA	NA	NA	NA	NA	NA	NA	NA	NA	NA	NA	NA	NA	NA	1	0.57342	0.268689	NA	0.57342	NA	0.0334238	1.08	3996	352	Tetrapoda	352	Tetrapoda	NA	NA	NA	5	0	3	4	0.775194	3	7	17	-	c	c	0	0.05	0	0	NA	NA
Q9Y4D8	1110	S	22752	0.00025305	0.888602	5	2	TRUE	0.94	NA	NA	NA	NA	NA	NA	NA	NA	NA	NA	NA	NA	NA	NA	NA	NA	NA	NA	NA	NA	NA	NA	NA	NA	NA	NA	NA	NA	NA	NA	NA	NA	NA	NA	NA	NA	NA	NA	NA	NA	NA	NA	NA	NA	NA	NA	NA	0.401486	0.401486	NA	0.054155	NA	0.0334238	1.08	3996	352	Tetrapoda	352	Tetrapoda	NA	NA	NA	NA	NA	NA	NA	0.648108	0	1	1	e	c	t	0.00649073	0.126456	0.227	0.0532527	NA	NA
Q9Y4D8	1137	S	22753	0.00010342	0.346189	4	0	TRUE	0.76	NA	NA	NA	NA	NA	NA	NA	NA	NA	NA	NA	NA	NA	NA	NA	NA	NA	NA	NA	NA	NA	NA	NA	NA	NA	NA	NA	NA	NA	NA	NA	NA	NA	NA	NA	NA	NA	NA	NA	NA	NA	NA	NA	NA	NA	NA	NA	0.210934	0.174982	NA	0.210934	NA	0.0334238	1.08	3996	352	Tetrapoda	352	Tetrapoda	NA	NA	NA	2	0	0	0	0.582145	0	0	0	e	c	c	0.0489299	0.462704	0.783774	0.756425	NA	NA
Q9Y4D8	1138	S	22754	0.00010342	0.346189	4	0	TRUE	0.76	NA	NA	NA	NA	NA	NA	NA	NA	NA	NA	NA	NA	NA	NA	NA	NA	NA	NA	NA	NA	NA	NA	NA	NA	NA	NA	NA	NA	NA	NA	NA	NA	NA	NA	NA	NA	NA	NA	NA	NA	NA	NA	NA	NA	NA	NA	NA	0.268422	0.268422	NA	0.065345	NA	0.0334238	1.08	3996	NA	NA	NA	NA	NA	NA	NA	NA	NA	NA	NA	0.79676	0	0	1	-	c	c	0.00913463	0.280704	0.342385	0.437649	NA	NA
Q9Y4D8	1139	S	22755	0.00010342	0.911335	6	2	TRUE	0.75	NA	NA	NA	NA	NA	NA	NA	NA	NA	NA	NA	NA	NA	NA	NA	NA	NA	NA	NA	NA	NA	NA	NA	NA	NA	NA	NA	NA	NA	NA	NA	NA	NA	NA	NA	NA	NA	NA	NA	NA	NA	NA	NA	NA	NA	NA	1	0.458295	0.223698	NA	0.458295	NA	0.0334238	1.08	3996	352	Tetrapoda	352	Tetrapoda	NA	NA	NA	2	0	0	0	0.773833	4	15	27	-	c	c	0.0103662	0.200729	0.526252	0.161002	NA	NA
Q9Y4D8	1141	T	97098	0.000305826	0.419679	4	0	TRUE	0.69	NA	NA	NA	NA	NA	NA	NA	NA	NA	NA	NA	NA	NA	NA	NA	NA	NA	NA	NA	NA	NA	NA	NA	NA	NA	NA	NA	NA	NA	NA	NA	NA	NA	NA	NA	NA	NA	NA	NA	NA	NA	NA	NA	NA	NA	NA	1	0.248294	0.248294	NA	0.090959	NA	0.0334238	1.08	3996	NA	NA	NA	NA	NA	NA	NA	NA	NA	NA	NA	0.707977	4	5	9	-	c	c	0.00782959	0.145047	0.182559	0.0431128	NA	NA
Q9Y4D8	1493	S	22746	1.49063e-05	0.935126	1	2	TRUE	0.79	NA	NA	NA	NA	NA	NA	NA	NA	NA	NA	NA	NA	NA	NA	NA	NA	NA	NA	NA	NA	NA	NA	NA	NA	NA	NA	NA	NA	NA	NA	NA	NA	NA	NA	NA	NA	NA	NA	NA	NA	NA	NA	NA	NA	NA	NA	NA	0.211116	0.211116	NA	0.129614	NA	0.0334238	1.08	3996	352	Tetrapoda	352	Tetrapoda	NA	NA	NA	1	NA	NA	NA	0.898577	4	9	14	-	c	c	0.0159577	0.13564	0.22293	0.043618	NA	NA
Q9Y4D8	1497	S	22747	0.00143762	0.267326	3	0	TRUE	0.93	NA	NA	NA	NA	NA	NA	NA	NA	NA	NA	NA	NA	NA	NA	NA	NA	NA	NA	NA	NA	NA	NA	NA	NA	NA	NA	NA	NA	NA	NA	NA	NA	NA	NA	NA	NA	NA	NA	NA	NA	NA	NA	NA	NA	NA	NA	1	0.258742	0.182454	NA	0.258742	NA	0.0334238	1.08	3996	352	Tetrapoda	352	Tetrapoda	NA	NA	NA	3	0	0	1	0.598212	1	4	7	e	c	c	0.050169	0.404317	0.855091	0.639082	NA	NA
Q9Y4D8	1501	T	97090	1.47684e-07	0.390342	5	0	TRUE	0.98	NA	NA	NA	NA	NA	NA	NA	NA	NA	NA	NA	NA	NA	NA	NA	NA	NA	NA	NA	NA	NA	NA	NA	NA	NA	NA	NA	NA	NA	NA	NA	NA	NA	NA	NA	NA	NA	NA	NA	NA	NA	NA	NA	NA	NA	NA	NA	0.121346	0.121346	NA	0.014274	NA	0.0334238	1.08	3996	352	Tetrapoda	352	Tetrapoda	NA	NA	NA	2	0	0	0	0.600531	0	0	1	e	c	c	0.0166512	0.219702	0.401289	0.193527	NA	NA
Q9Y4D8	1502	T	97091	0.000215559	0.390342	3	0	TRUE	0.98	NA	NA	NA	NA	NA	NA	NA	NA	NA	NA	NA	NA	NA	NA	NA	NA	NA	NA	NA	NA	NA	NA	NA	NA	NA	NA	NA	NA	NA	NA	NA	NA	NA	NA	NA	NA	NA	NA	NA	NA	NA	NA	NA	NA	NA	NA	NA	0.368051	0.368051	NA	0.01623	NA	0.0334238	1.08	3996	96	Boreoeutheria	352	Tetrapoda	NA	NA	NA	2	0	1	2	0.581403	0	1	2	e	c	c	0.00609388	0.139543	0.274266	0.0448036	NA	NA
Q9Y4D8	1504	T	97092	2.42047e-17	0.850263	5	9	TRUE	0.99	NA	NA	NA	NA	NA	NA	NA	NA	NA	NA	NA	NA	NA	NA	NA	NA	NA	NA	NA	NA	NA	NA	NA	NA	NA	NA	NA	NA	NA	NA	NA	NA	NA	NA	NA	NA	NA	NA	NA	NA	NA	NA	NA	NA	NA	NA	NA	0.166167	0.166167	NA	0.018083	NA	0.0334238	1.08	3996	96	Boreoeutheria	352	Tetrapoda	NA	NA	NA	2	0	0	0	0.611048	1	1	1	e	c	c	0.0184969	0.42777	0.786333	0.842433	NA	NA
Q9Y4D8	1506	T	97093	1.23874e-05	0.305463	4	0	TRUE	0.99	NA	NA	NA	NA	NA	NA	NA	NA	NA	NA	NA	NA	NA	NA	NA	NA	NA	NA	NA	NA	NA	NA	NA	NA	NA	NA	NA	NA	NA	NA	NA	NA	NA	NA	NA	NA	NA	NA	NA	NA	NA	NA	NA	NA	NA	NA	NA	0.165071	0.165071	NA	0.112897	NA	0.0334238	1.08	3996	312	Amniota	352	Tetrapoda	NA	NA	NA	1	NA	NA	NA	0.638459	0	0	1	e	c	c	0.0311731	0.396925	0.755222	0.67788	NA	NA
Q9Y4D8	1507	S	22744	1.23874e-05	0.74093	4	1	TRUE	0.99	NA	NA	NA	NA	NA	NA	NA	NA	NA	NA	NA	NA	NA	NA	NA	NA	NA	NA	NA	NA	NA	NA	NA	NA	NA	NA	NA	NA	NA	NA	NA	NA	NA	NA	NA	NA	NA	NA	NA	NA	NA	NA	NA	NA	NA	NA	1	0.310813	0.310813	NA	0.123652	NA	0.0334238	1.08	3996	352	Tetrapoda	352	Tetrapoda	NA	NA	NA	2	0	0	0	0.891062	1	2	7	e	c	c	0.0162249	0.363197	0.788999	0.573249	NA	NA
Q9Y4D8	1715	S	22757	1.165e-17	0.756228	2	2	TRUE	0.91	NA	NA	NA	NA	NA	NA	NA	NA	NA	NA	NA	NA	NA	NA	NA	NA	NA	NA	NA	NA	NA	NA	NA	NA	NA	NA	NA	NA	NA	NA	NA	NA	NA	NA	NA	NA	NA	NA	NA	NA	NA	NA	NA	NA	NA	NA	NA	0.195756	0.195756	NA	0.061967	NA	0.0334238	1.08	3996	312	Amniota	352	Tetrapoda	NA	NA	NA	1	0	0	0	0.607838	0	0	2	e	c	c	0.0230765	0.438133	0.786793	0.806924	NA	NA
Q9Y4D8	1716	S	22758	3.27168e-107	0.999701	4	7	TRUE	0.92	NA	NA	NA	NA	NA	NA	NA	NA	NA	NA	NA	NA	NA	NA	NA	NA	NA	NA	NA	NA	NA	NA	NA	NA	NA	NA	NA	NA	NA	NA	NA	NA	NA	NA	NA	NA	NA	NA	NA	NA	NA	NA	NA	NA	NA	NA	0	0.402785	0.402785	NA	0.039798	NA	0.0334238	1.08	3996	312	Amniota	352	Tetrapoda	NA	NA	NA	1	0	0	0	0.634729	2	2	2	e	c	t	0.0256293	0.411775	0.680532	0.723841	NA	NA
Q9Y4D8	2077	T	97094	1.32059e-12	0.546932	3	4	FALSE	0.36	NA	NA	NA	NA	NA	NA	NA	NA	NA	NA	NA	NA	NA	NA	NA	NA	NA	NA	NA	NA	NA	NA	NA	NA	NA	NA	NA	NA	NA	NA	NA	NA	NA	NA	NA	NA	NA	NA	NA	NA	NA	NA	NA	NA	NA	NA	NA	0.245487	0.245487	NA	0.06377	NA	0.0334238	1.08	3996	96	Boreoeutheria	352	Tetrapoda	NA	NA	NA	1	0	0	0	0.497168	0	0	0	e	c	t	0.00984585	0.300728	0.48735	0.547795	NA	NA
Q9Y4D8	2080	T	97095	1.22534e-25	1	23	295	TRUE	0.75	NA	NA	NA	NA	NA	NA	NA	NA	NA	NA	NA	NA	NA	NA	NA	NA	NA	NA	NA	NA	NA	NA	NA	NA	NA	NA	NA	NA	NA	NA	NA	NA	NA	NA	NA	NA	NA	NA	NA	NA	NA	NA	NA	NA	NA	NA	0	0.274366	0.274366	NA	0.113504	NA	0.0334238	1.08	3996	352	Tetrapoda	352	Tetrapoda	NA	NA	NA	9	0	0	1	0.903978	0	1	6	e	c	c	0.00558906	0.15718	0.239324	0.0357303	NA	NA
Q9Y4D8	3269	T	97096	4.29647e-10	0.999994	1	5	TRUE	0.89	NA	NA	NA	NA	NA	NA	NA	NA	NA	NA	NA	NA	NA	NA	NA	NA	NA	NA	NA	NA	NA	NA	NA	NA	NA	NA	NA	NA	NA	NA	NA	NA	NA	NA	NA	NA	NA	NA	NA	NA	NA	NA	NA	NA	NA	NA	0	0.304867	0.304867	NA	0.115928	NA	0.0334238	1.08	3996	352	Tetrapoda	352	Tetrapoda	NA	NA	NA	1	0	0	0	0.938063	6	9	18	e	c	c	0.0129565	0.172675	0.217998	0.154531	NA	NA
Q9Y4E1	5	T	91341	2.97257e-38	0.917679	15	44	TRUE	0.97	NA	NA	NA	NA	NA	NA	NA	NA	NA	NA	NA	NA	NA	NA	NA	NA	NA	NA	NA	NA	NA	NA	NA	NA	NA	NA	NA	NA	NA	NA	NA	NA	NA	NA	NA	NA	NA	NA	NA	NA	NA	NA	NA	NA	NA	NA	NA	0.158296	0.158296	NA	0.152411	NA	0.83123	6.78	1318	96	Boreoeutheria	96	Boreoeutheria	NA	0	NA	3	0	0	0	0.429368	0	0	0	e	c	c	NA	NA	NA	NA	NA	NA
Q9Y4E1	6	T	91342	2.07051e-73	0.968791	17	66	TRUE	0.98	NA	NA	NA	NA	NA	NA	NA	NA	NA	NA	NA	NA	NA	NA	NA	NA	NA	NA	NA	NA	NA	NA	NA	NA	NA	NA	NA	NA	NA	NA	NA	NA	NA	NA	NA	NA	NA	NA	NA	NA	NA	NA	NA	NA	NA	NA	0	0.14822	0.14822	NA	0.128797	NA	0.83123	6.78	1318	96	Boreoeutheria	96	Boreoeutheria	NA	0	NA	6	0	0	1	0.876932	0	4	5	-	c	c	NA	NA	NA	NA	NA	NA
Q9Y4E1	158	S	2541	6.11838e-75	1	29	838	TRUE	0.94	NA	NA	NA	NA	NA	NA	NA	NA	NA	NA	NA	NA	NA	NA	NA	NA	NA	NA	NA	NA	NA	NA	NA	NA	NA	NA	NA	NA	NA	NA	NA	NA	NA	NA	NA	NA	NA	NA	NA	NA	NA	NA	NA	NA	NA	NA	1	0.537993	0.537993	NA	0.05779	NA	0.83123	6.78	1318	352	Tetrapoda	352	Tetrapoda	NA	0	NA	7	0	1	1	0.820819	2	2	2	e	c	c	0	0.05	0	0	NA	NA
Q9Y4E1	160	S	2542	6.11838e-75	1	29	851	TRUE	0.97	NA	NA	NA	NA	NA	NA	NA	NA	NA	NA	NA	NA	NA	NA	NA	NA	NA	NA	NA	NA	NA	NA	NA	NA	NA	NA	NA	NA	NA	NA	NA	NA	NA	NA	NA	NA	NA	NA	NA	NA	NA	NA	NA	NA	NA	NA	1	0.524621	0.524621	NA	0.093606	NA	0.83123	6.78	1318	352	Tetrapoda	352	Tetrapoda	NA	0	NA	7	0	1	1	0.641898	3	3	4	e	c	c	0	0.05	0	0	NA	NA
Q9Y4E1	213	S	2595	2.27062e-10	0.99891	2	19	TRUE	0.97	NA	NA	NA	NA	NA	NA	NA	NA	NA	NA	NA	NA	NA	NA	NA	NA	NA	NA	NA	NA	NA	NA	NA	NA	NA	NA	NA	NA	NA	NA	NA	NA	NA	NA	NA	NA	NA	NA	NA	NA	NA	NA	NA	NA	NA	NA	5	0.439565	0.439565	NA	0.03121	NA	0.83123	6.78	1318	NA	NA	NA	NA	NA	NA	NA	NA	NA	NA	NA	0.713045	2	4	8	e	c	c	0.000678704	0.0606604	0.0115382	0.012439	NA	NA
Q9Y4E1	284	S	2607	2.30959e-36	1	52	1299	TRUE	0.92	NA	NA	NA	NA	NA	NA	NA	NA	NA	NA	NA	NA	NA	NA	NA	NA	NA	NA	NA	NA	NA	NA	NA	NA	NA	NA	NA	NA	NA	NA	NA	NA	NA	NA	NA	NA	NA	NA	NA	NA	NA	NA	NA	NA	NA	NA	2	0.205457	0.16376	NA	0.205457	NA	0.83123	6.78	1318	96	Boreoeutheria	352	Tetrapoda	NA	0	NA	8	1	5	16	0.57596	0	0	0	e	c	c	0.010387	0.267858	0.375878	0.427822	NA	NA
Q9Y4E1	287	T	91347	2.3881e-19	0.998004	46	410	TRUE	0.87	NA	NA	NA	NA	NA	NA	NA	NA	NA	NA	NA	NA	NA	NA	NA	NA	NA	NA	NA	NA	NA	NA	NA	NA	NA	NA	NA	NA	NA	NA	NA	NA	NA	NA	NA	NA	NA	NA	NA	NA	NA	NA	NA	NA	NA	NA	2	0.251906	0.251906	NA	0.033741	NA	0.83123	6.78	1318	312	Amniota	352	Tetrapoda	NA	0	NA	7	0	5	16	0.844297	1	3	4	e	c	c	0.00444451	0.118149	0.179801	0.0471744	NA	NA
Q9Y4E1	288	S	2602	5.90436e-32	0.999898	55	1240	TRUE	0.88	NA	NA	NA	NA	NA	NA	NA	NA	NA	NA	NA	NA	NA	NA	NA	NA	NA	NA	NA	NA	NA	NA	NA	NA	NA	NA	NA	NA	NA	NA	NA	NA	NA	NA	NA	NA	NA	NA	NA	NA	NA	NA	NA	NA	NA	NA	2	0.296255	0.296255	NA	0.081747	NA	0.83123	6.78	1318	352	Tetrapoda	352	Tetrapoda	NA	0	NA	10	4	12	24	0.927845	16	20	29	e	c	c	0.000563492	0.0558681	0.012842	0.00352616	NA	NA
Q9Y4E1	314	S	2568	4.6854e-05	0.999989	5	50	TRUE	0.98	NA	NA	NA	NA	NA	NA	NA	NA	NA	NA	NA	NA	NA	NA	NA	NA	NA	NA	NA	NA	NA	NA	NA	NA	NA	NA	NA	NA	NA	NA	NA	NA	NA	NA	NA	NA	NA	NA	NA	NA	NA	NA	NA	NA	NA	NA	1	0.094735	0.094735	NA	0.046655	NA	0.83123	6.78	1318	352	Tetrapoda	352	Tetrapoda	NA	NA	NA	1	0	0	0	0.597629	1	1	2	e	c	c	0.00100942	0.0628231	0.0195169	0.0069913	NA	NA
Q9Y4E1	331	T	91335	7.83445e-98	1	48	1300	TRUE	0.98	NA	NA	NA	NA	NA	NA	NA	NA	NA	NA	NA	NA	NA	NA	NA	NA	NA	NA	NA	NA	NA	NA	NA	NA	NA	NA	NA	NA	NA	NA	NA	NA	NA	NA	NA	NA	NA	NA	NA	NA	NA	NA	NA	NA	NA	NA	1	0.256205	0.256205	NA	0.109224	NA	0.83123	6.78	1318	96	Boreoeutheria	352	Tetrapoda	NA	0	NA	9	0	0	1	0.876092	3	4	7	e	c	c	0.015995	0.228145	0.502555	0.203923	NA	NA
Q9Y4E1	333	S	2563	3.64458e-189	1	56	3983	TRUE	0.98	NA	NA	NA	NA	NA	NA	NA	NA	NA	NA	NA	NA	NA	NA	NA	NA	NA	NA	NA	NA	NA	NA	NA	NA	NA	NA	NA	NA	NA	NA	NA	NA	NA	NA	NA	NA	NA	NA	NA	NA	NA	NA	NA	NA	NA	NA	1	0.49424	0.49424	NA	0.061655	NA	0.83123	6.78	1318	312	Amniota	352	Tetrapoda	NA	0	NA	12	0	5	9	0.836233	7	10	20	e	c	c	0.0130857	0.245944	0.479756	0.409153	NA	NA
Q9Y4E1	347	T	91329	0.00293117	0.98269	9	10	TRUE	0.96	NA	NA	NA	NA	NA	NA	NA	NA	NA	NA	NA	NA	NA	NA	NA	NA	NA	NA	NA	NA	NA	NA	NA	NA	NA	NA	NA	NA	NA	NA	NA	NA	NA	NA	NA	NA	NA	NA	NA	NA	NA	NA	NA	NA	NA	NA	2	0.361716	0.361716	NA	0.014801	NA	0.83123	6.78	1318	352	Tetrapoda	352	Tetrapoda	NA	0	NA	2	0	0	0	0.558518	0	0	0	e	c	c	0.0044028	0.129614	0.0897796	0.44921	NA	NA
Q9Y4E1	352	S	2546	0	1	37	512	TRUE	0.96	NA	NA	NA	NA	NA	NA	NA	NA	NA	NA	NA	NA	NA	NA	NA	NA	NA	NA	NA	NA	NA	NA	NA	NA	NA	NA	NA	NA	NA	NA	NA	NA	NA	NA	NA	NA	NA	NA	NA	NA	NA	NA	NA	NA	NA	NA	3	0.151889	0.151889	NA	0.103046	NA	0.83123	6.78	1318	352	Tetrapoda	352	Tetrapoda	NA	0	NA	8	1	2	7	0.883642	0	2	3	e	c	c	0.00545367	0.110091	0.0888622	0.0278432	NA	NA
Q9Y4E1	356	S	2598	1.01581e-105	1	8	142	TRUE	0.96	NA	NA				Sufficient for interaction with CCDC93			NA	NA	NA	NA	NA	NA	NA	NA	NA	NA	NA	NA	NA	NA	NA	NA	NA	NA	NA	1.66406e-05	0.000108164	0	0	NA	NA	NA	NA	NA	NA	NA	NA	NA	NA	NA	NA	NA	NA	NA	3	0.112023	0.112023	NA	0.074035	NA	0.83123	6.78	1318	96	Boreoeutheria	96	Boreoeutheria	NA	0	NA	3	0	2	7	0.622364	1	3	4	e	c	c	0.00384548	0.102433	0.202922	0.0392978	NA	NA
Q9Y4E1	362	S	2599	6.32087e-45	1	2	2	TRUE	0.95	NA	NA				Interaction with VPS35			NA	NA	NA	NA	NA	NA	NA	NA	NA	NA	NA	NA	NA	NA	NA	NA	NA	NA	NA	NA	NA	NA	NA	NA	NA	NA	NA	NA	NA	NA	NA	NA	NA	NA	NA	NA	NA	NA	2	0.113014	0.113014	NA	0.082426	NA	0.83123	6.78	1318	352	Tetrapoda	352	Tetrapoda	NA	0	NA	2	1	1	4	0.534572	1	1	1	e	c	c	0.000881911	0.0619921	0.0446817	0.00864129	NA	NA
Q9Y4E1	375	S	2573	5.895e-147	1	2	10	TRUE	0.92	NA	NA			LFa 1	Interaction with VPS35			NA	NA	NA	NA	NA	NA	NA	NA	NA	NA	NA	NA	NA	NA	NA	NA	NA	NA	NA	NA	NA	NA	NA	NA	NA	NA	NA	NA	NA	NA	NA	NA	NA	NA	NA	NA	NA	NA	1	0.4926	0.4926	NA	0.061789	NA	0.83123	6.78	1318	96	Boreoeutheria	96	Boreoeutheria	NA	0	NA	2	0	2	2	0.605519	0	0	2	e	c	t	0.00990691	0.16987	0.527523	0.102426	NA	NA
Q9Y4E1	382	S	2574	1.19401e-17	0.999835	1	4	TRUE	0.93	NA	NA				Interaction with VPS35			NA	NA	NA	NA	NA	NA	NA	NA	NA	NA	NA	NA	NA	NA	NA	NA	NA	NA	NA	0.000308701	0.000783625	0	0	NA	NA	NA	NA	NA	NA	NA	NA	NA	NA	NA	NA	NA	NA	NA	2	0.45564	0.45564	NA	0.039848	NA	0.83123	6.78	1318	0	Homo sapiens	0	Homo sapiens	NA	0	NA	3	0	0	0	0.904932	0	2	3	e	c	c	0.000709794	0.0632014	0.0320101	0.0051877	NA	NA
Q9Y4E1	390	S	2575	0.000168375	0.999999	4	5	TRUE	0.97	NA	NA				Interaction with VPS35			NA	NA	NA	NA	NA	NA	NA	NA	NA	NA	NA	NA	NA	NA	NA	NA	NA	NA	NA	NA	NA	NA	NA	NA	NA	NA	NA	NA	NA	NA	NA	NA	NA	NA	NA	NA	NA	NA	5	0.387861	0.387861	NA	0.046683	NA	0.83123	6.78	1318	NA	NA	NA	NA	NA	NA	NA	NA	NA	NA	NA	0.595599	0	2	3	e	c	c	0.0127284	0.409341	0.635989	0.680039	NA	NA
Q9Y4E1	437	T	91334	4.03897e-07	1	4	58	TRUE	0.98	NA	NA				Interaction with VPS35			NA	NA	NA	NA	NA	NA	NA	NA	NA	NA	NA	NA	NA	NA	NA	NA	NA	NA	NA	NA	NA	NA	NA	NA	NA	NA	NA	NA	NA	NA	NA	NA	NA	NA	NA	NA	NA	NA	1	0.345916	0.345916	NA	0.129973	NA	0.83123	6.78	1318	312	Amniota	352	Tetrapoda	NA	NA	NA	2	0	0	0	0.928257	10	13	20	e	c	c	0.0047001	0.202804	0.365194	0.279725	NA	NA
Q9Y4E1	441	S	2589	5.04003e-19	0.999379	9	41	TRUE	0.97	NA	NA				Interaction with VPS35			NA	NA	NA	NA	NA	NA	NA	NA	NA	NA	NA	NA	NA	NA	NA	NA	NA	NA	NA	NA	NA	NA	NA	NA	NA	NA	NA	NA	NA	NA	NA	NA	NA	NA	NA	NA	NA	NA	2	0.309935	0.309935	NA	0.083689	NA	0.83123	6.78	1318	96	Boreoeutheria	96	Boreoeutheria	NA	0	NA	1	0	0	0	0.900794	0	2	16	e	c	c	0.0123499	0.235392	0.761211	0.164584	NA	NA
Q9Y4E1	443	Y	115914	5.79146e-05	0.750519	1	3	TRUE	0.98	NA	NA				Interaction with VPS35			NA	NA	NA	NA	NA	NA	NA	NA	NA	NA	NA	NA	NA	NA	NA	NA	NA	NA	NA	NA	NA	NA	NA	NA	NA	NA	NA	NA	NA	NA	NA	NA	NA	NA	NA	NA	NA	NA	NA	0.195477	0.07076	0.195477	NA	0.110678	0.83123	6.78	1318	NA	NA	NA	NA	NA	NA	NA	NA	NA	NA	NA	0.77101	2	2	3	e	c	c	0.178716	0.402424	0.517098	0.245635	NA	NA
Q9Y4E1	448	T	91339	0.00069654	0.363784	1	0	TRUE	0.97	NA	NA				Interaction with VPS35			NA	NA	NA	NA	NA	NA	NA	NA	NA	NA	NA	NA	NA	NA	NA	NA	NA	NA	NA	NA	NA	NA	NA	NA	NA	NA	NA	NA	NA	NA	NA	NA	NA	NA	NA	NA	NA	NA	1	0.183132	0.183132	NA	0.061789	NA	0.83123	6.78	1318	0	Homo sapiens	0	Homo sapiens	NA	NA	NA	1	NA	NA	NA	0.493828	0	0	1	e	c	t	0.0341047	0.313751	0.884192	0.260104	NA	NA
Q9Y4E1	478	S	2591	5.69562e-85	0.99933	19	267	TRUE	0.97	NA	NA				Interaction with VPS35			NA	NA	NA	NA	NA	NA	NA	NA	NA	NA	NA	NA	NA	NA	NA	NA	NA	NA	NA	NA	NA	NA	NA	NA	NA	NA	NA	NA	NA	NA	NA	NA	NA	NA	NA	NA	NA	NA	0	0.13845	0.13845	NA	0.057625	NA	0.83123	6.78	1318	96	Boreoeutheria	352	Tetrapoda	NA	0	NA	8	1	2	2	0.545048	0	0	0	e	c	c	0.0202931	0.298223	0.537546	0.2767	NA	NA
Q9Y4E1	479	T	91340	1.77423e-08	0.683693	12	57	TRUE	0.96	NA	NA				Interaction with VPS35			NA	NA	NA	NA	NA	NA	NA	NA	NA	NA	NA	NA	NA	NA	NA	NA	NA	NA	NA	NA	NA	NA	NA	NA	NA	NA	NA	NA	NA	NA	NA	NA	NA	NA	NA	NA	NA	NA	NA	0.149968	0.149968	NA	0.061789	NA	0.83123	6.78	1318	96	Boreoeutheria	352	Tetrapoda	NA	0	NA	4	0	1	1	0.532987	0	2	2	e	c	c	0.00220817	0.084614	0.19288	0.0489043	NA	NA
Q9Y4E1	498	S	2550	8.09482e-241	1	32	688	TRUE	0.96	NA	NA				Interaction with VPS35			NA	NA	NA	NA	NA	NA	NA	NA	NA	NA	NA	NA	NA	NA	NA	NA	NA	NA	NA	NA	NA	NA	NA	NA	NA	NA	NA	NA	NA	NA	NA	NA	NA	NA	NA	NA	NA	NA	3	0.158767	0.158767	NA	0.087429	NA	0.83123	6.78	1318	0	Homo sapiens	0	Homo sapiens	NA	0	NA	5	0	1	3	0.90154	0	0	2	e	c	c	0.0474539	0.536925	0.996069	0.843531	NA	NA
Q9Y4E1	502	T	91330	6.27923e-12	0.845156	3	6	TRUE	0.97	NA	NA				Interaction with VPS35			NA	NA	NA	NA	NA	NA	NA	NA	NA	NA	NA	NA	NA	NA	NA	NA	NA	NA	NA	NA	NA	NA	NA	NA	NA	NA	NA	NA	NA	NA	NA	NA	NA	NA	NA	NA	NA	NA	3	0.143263	0.143263	NA	0.01906	NA	0.83123	6.78	1318	NA	NA	NA	NA	NA	NA	NA	NA	NA	NA	NA	0.597286	0	0	2	e	c	c	0.0103034	0.264689	1	0.189441	NA	NA
Q9Y4E1	504	S	2551	1.86128e-05	0.973662	3	31	TRUE	0.97	NA	NA				Interaction with VPS35			NA	NA	NA	NA	NA	NA	NA	NA	NA	NA	NA	NA	NA	NA	NA	NA	NA	NA	NA	NA	NA	NA	NA	NA	NA	NA	NA	NA	NA	NA	NA	NA	NA	NA	NA	NA	NA	NA	3	0.45829	0.45829	NA	0.057875	NA	0.83123	6.78	1318	NA	NA	NA	NA	NA	NA	NA	NA	NA	NA	NA	0.912572	0	1	2	e	c	c	0.0112972	0.370253	0.799408	0.673285	NA	NA
Q9Y4E1	506	T	91331	0.000269412	0.752308	1	6	TRUE	0.97	NA	NA				Interaction with VPS35			NA	NA	NA	NA	NA	NA	NA	NA	NA	NA	NA	NA	NA	NA	NA	NA	NA	NA	NA	NA	NA	NA	NA	NA	NA	NA	NA	NA	NA	NA	NA	NA	NA	NA	NA	NA	NA	NA	3	0.204015	0.204015	NA	0.030213	NA	0.83123	6.78	1318	NA	NA	NA	NA	NA	NA	NA	NA	NA	NA	NA	0.569532	0	0	0	e	c	c	0.014663	0.210234	0.418764	0.174965	NA	NA
Q9Y4E1	520	S	2592	0.000686426	0.999839	5	16	TRUE	0.97	NA	NA				Interaction with VPS35			NA	NA	NA	NA	NA	NA	NA	NA	NA	NA	NA	NA	NA	NA	NA	NA	NA	NA	NA	NA	NA	NA	NA	NA	NA	NA	NA	NA	NA	NA	NA	NA	NA	NA	NA	NA	NA	NA	3	0.218355	0.218355	NA	0.026921	NA	0.83123	6.78	1318	0	Homo sapiens	312	Amniota	NA	0	NA	3	0	0	1	0.527861	0	0	1	e	c	t	0.0177883	0.400933	0.84136	0.783876	NA	NA
Q9Y4E1	529	S	2600	3.75352e-06	0.994304	4	18	TRUE	0.97	NA	NA				Interaction with VPS35			NA	NA	NA	NA	NA	NA	NA	NA	NA	NA	NA	NA	NA	NA	NA	NA	NA	NA	NA	NA	NA	NA	NA	NA	NA	NA	NA	NA	NA	NA	NA	NA	NA	NA	NA	NA	NA	NA	4	0.157587	0.157587	NA	0.028066	NA	0.83123	6.78	1318	NA	NA	NA	NA	NA	NA	NA	NA	NA	NA	NA	0.621405	0	1	2	e	c	c	0.00199375	0.0962995	0.157559	0.0682298	NA	NA
Q9Y4E1	531	T	91343	3.62288e-05	0.898159	1	1	TRUE	0.97	NA	NA				Interaction with VPS35			NA	NA	NA	NA	NA	NA	NA	NA	NA	NA	NA	NA	NA	NA	NA	NA	NA	NA	NA	NA	NA	NA	NA	NA	NA	NA	NA	NA	NA	NA	NA	NA	NA	NA	NA	NA	NA	NA	NA	0.203794	0.203794	NA	0.063636	NA	0.83123	6.78	1318	NA	NA	NA	NA	NA	NA	NA	NA	NA	NA	NA	0.58423	0	0	1	e	c	c	0.0118413	0.278927	0.450508	0.403157	NA	NA
Q9Y4E1	533	T	91344	3.75352e-06	0.999998	1	2	TRUE	0.97	NA	NA				Interaction with VPS35			NA	NA	NA	NA	NA	NA	NA	NA	NA	NA	NA	NA	NA	NA	NA	NA	NA	NA	NA	NA	NA	NA	NA	NA	NA	NA	NA	NA	NA	NA	NA	NA	NA	NA	NA	NA	NA	NA	NA	0.347028	0.347028	NA	0.016651	NA	0.83123	6.78	1318	NA	NA	NA	NA	NA	NA	NA	NA	NA	NA	NA	0.900482	0	3	7	e	c	c	0.0166992	0.368819	0.570207	0.620785	NA	NA
Q9Y4E1	539	S	2576	0	1	42	1036	TRUE	0.99	NA	NA			LFa 5	Interaction with VPS35			NA	NA	NA	NA	NA	NA	NA	NA	NA	NA	NA	NA	NA	NA	NA	NA	NA	NA	NA	NA	NA	NA	NA	NA	NA	NA	NA	NA	NA	NA	NA	NA	NA	NA	NA	NA	NA	NA	2	0.518201	0.518201	NA	0.071245	NA	0.83123	6.78	1318	352	Tetrapoda	352	Tetrapoda	NA	0	NA	27	0	2	2	0.819025	1	2	3	e	c	c	0.00339614	0.0906258	0.0935239	0.111614	NA	NA
Q9Y4E1	544	S	2577	2.99261e-08	1	13	70	TRUE	0.98	NA	NA			LFa 5	Interaction with VPS35			NA	NA	NA	NA	NA	NA	NA	NA	NA	NA	NA	NA	NA	NA	NA	NA	NA	NA	NA	NA	NA	NA	NA	NA	NA	NA	NA	NA	NA	NA	NA	NA	NA	NA	NA	NA	NA	NA	4	0.478086	0.478086	NA	0.061789	NA	0.83123	6.78	1318	352	Tetrapoda	352	Tetrapoda	NA	0	NA	12	0	2	2	0.694288	4	7	7	e	c	c	0.001584	0.0841943	0.167189	0.0105531	NA	NA
Q9Y4E1	549	S	2578	3.46814e-10	0.912026	3	2	TRUE	0.99	NA	NA				Interaction with VPS35			NA	NA	NA	NA	NA	NA	NA	NA	NA	NA	NA	NA	NA	NA	NA	NA	NA	NA	NA	NA	NA	NA	NA	NA	NA	NA	NA	NA	NA	NA	NA	NA	NA	NA	NA	NA	NA	NA	NA	0.127267	0.127267	NA	0.050362	NA	0.83123	6.78	1318	352	Tetrapoda	352	Tetrapoda	NA	NA	NA	3	0	1	2	0.606425	0	0	1	e	c	c	0.0031141	0.0877842	0.0680583	0.0179319	NA	NA
Q9Y4E1	550	S	2579	4.33282e-32	0.987445	4	21	TRUE	0.99	NA	NA				Interaction with VPS35			NA	NA	NA	NA	NA	NA	NA	NA	NA	NA	NA	NA	NA	NA	NA	NA	NA	NA	NA	NA	NA	NA	NA	NA	NA	NA	NA	NA	NA	NA	NA	NA	NA	NA	NA	NA	NA	NA	3	0.453351	0.453351	NA	0.026995	NA	0.83123	6.78	1318	96	Boreoeutheria	352	Tetrapoda	NA	NA	NA	4	0	1	2	0.921639	3	5	5	e	c	c	0.00302621	0.0982117	0.262115	0.0721033	NA	NA
Q9Y4E1	552	S	2580	5.00516e-05	0.967065	2	9	TRUE	0.98	NA	NA				Interaction with VPS35			NA	NA	NA	NA	NA	NA	NA	NA	NA	NA	NA	NA	NA	NA	NA	NA	NA	NA	NA	NA	NA	NA	NA	NA	NA	NA	NA	NA	NA	NA	NA	NA	NA	NA	NA	NA	NA	NA	3	0.314475	0.148583	NA	0.314475	NA	0.83123	6.78	1318	96	Boreoeutheria	352	Tetrapoda	NA	0	NA	2	0	0	0	0.619038	2	2	3	e	c	c	0.0177683	0.419862	0.761343	0.774467	NA	NA
Q9Y4E1	568	T	91336	0.000170035	0.48774	2	0	TRUE	0.98	NA	NA				Interaction with VPS35			NA	NA	NA	NA	NA	NA	NA	NA	NA	NA	NA	NA	NA	NA	NA	NA	NA	NA	NA	NA	NA	NA	NA	NA	NA	NA	NA	NA	NA	NA	NA	NA	NA	NA	NA	NA	NA	NA	NA	0.12166	0.12166	NA	0.023747	NA	0.83123	6.78	1318	NA	NA	NA	NA	NA	NA	NA	NA	NA	NA	NA	0.551222	0	0	0	e	c	c	0.0141461	0.29209	0.495072	0.393797	NA	NA
Q9Y4E1	569	S	2566	0.000119057	0.576045	3	1	TRUE	0.98	NA	NA				Interaction with VPS35			NA	NA	NA	NA	NA	NA	NA	NA	NA	NA	NA	NA	NA	NA	NA	NA	NA	NA	NA	NA	NA	NA	NA	NA	NA	NA	NA	NA	NA	NA	NA	NA	NA	NA	NA	NA	NA	NA	NA	0.203702	0.145651	NA	0.203702	NA	0.83123	6.78	1318	0	Homo sapiens	352	Tetrapoda	NA	NA	NA	NA	NA	NA	NA	0.590396	0	0	0	e	c	c	0.0110433	0.210714	0.722022	0.159897	NA	NA
Q9Y4E1	571	S	2567	5.9088e-08	0.889376	2	3	TRUE	0.99	NA	NA				Interaction with VPS35			NA	NA	NA	NA	NA	NA	NA	NA	NA	NA	NA	NA	NA	NA	NA	NA	NA	NA	NA	NA	NA	NA	NA	NA	NA	NA	NA	NA	NA	NA	NA	NA	NA	NA	NA	NA	NA	NA	0	0.271114	0.222923	NA	0.271114	NA	0.83123	6.78	1318	352	Tetrapoda	352	Tetrapoda	NA	0	NA	2	0	0	0	0.549996	0	0	0	e	c	c	0.113054	0.387	0.805327	0.177643	NA	NA
Q9Y4E1	594	S	2603	2.43249e-05	0.999973	1	4	TRUE	0.97	NA	NA				Interaction with VPS35			NA	NA	NA	NA	NA	NA	NA	NA	NA	NA	NA	NA	NA	NA	NA	NA	NA	NA	NA	NA	NA	NA	NA	NA	NA	NA	NA	NA	NA	NA	NA	NA	NA	NA	NA	NA	NA	NA	0	0.154033	0.154033	NA	0.050362	NA	0.83123	6.78	1318	96	Boreoeutheria	96	Boreoeutheria	NA	NA	NA	1	NA	NA	NA	0.541616	0	0	0	e	c	c	0.00604588	0.144887	0.190134	0.17663	NA	NA
Q9Y4E1	646	S	2559	4.39465e-20	0.999349	2	25	TRUE	0.99	NA	NA				Interaction with VPS35			NA	NA	NA	NA	NA	NA	NA	NA	NA	NA	NA	NA	NA	NA	NA	NA	NA	NA	NA	NA	NA	NA	NA	NA	NA	NA	NA	NA	NA	NA	NA	NA	NA	NA	NA	NA	NA	NA	2	0.203702	0.16049	NA	0.203702	NA	0.83123	6.78	1318	NA	NA	NA	NA	NA	NA	NA	NA	NA	NA	NA	0.800813	1	1	1	e	c	c	0.0157039	0.211316	0.594804	0.0881993	NA	NA
Q9Y4E1	648	T	91333	0.000210862	0.810977	1	19	TRUE	0.99	NA	NA				Interaction with VPS35			NA	NA	NA	NA	NA	NA	NA	NA	NA	NA	NA	NA	NA	NA	NA	NA	NA	NA	NA	NA	NA	NA	NA	NA	NA	NA	NA	NA	NA	NA	NA	NA	NA	NA	NA	NA	NA	NA	2	0.235906	0.235906	NA	0.144268	NA	0.83123	6.78	1318	NA	NA	NA	NA	NA	NA	NA	NA	NA	NA	NA	0.642271	1	1	4	e	c	c	0.019875	0.170971	0.367893	0.0663997	NA	NA
Q9Y4E1	651	S	2560	1.25508e-32	1	2	22	TRUE	0.98	NA	NA				Interaction with VPS35			NA	NA	NA	NA	NA	NA	NA	NA	NA	NA	NA	NA	NA	NA	NA	NA	NA	NA	NA	NA	NA	NA	NA	NA	NA	NA	NA	NA	NA	NA	NA	NA	NA	NA	NA	NA	NA	NA	3	0.45517	0.45517	NA	0.025005	NA	0.83123	6.78	1318	NA	NA	NA	NA	NA	NA	NA	NA	NA	NA	NA	0.915493	0	1	4	e	c	c	0.0048237	0.165857	0.294792	0.392717	NA	NA
Q9Y4E1	661	S	2590	2.64136e-10	0.992763	8	21	TRUE	0.97	NA	NA				Interaction with VPS35			NA	NA	NA	NA	NA	NA	NA	NA	NA	NA	NA	NA	NA	NA	NA	NA	NA	NA	NA	NA	NA	NA	NA	NA	NA	NA	NA	NA	NA	NA	NA	NA	NA	NA	NA	NA	NA	NA	1	0.34866	0.34866	NA	0.057762	NA	0.83123	6.78	1318	352	Tetrapoda	352	Tetrapoda	NA	0	NA	4	0	1	6	0.61858	1	1	3	e	c	c	0	0.05	0	0	NA	NA
Q9Y4E1	678	S	2561	0.000433908	1	1	3	TRUE	0.98	NA	NA				Interaction with VPS35			NA	NA	NA	NA	NA	NA	NA	NA	NA	NA	NA	NA	NA	NA	NA	NA	NA	NA	NA	NA	NA	NA	NA	NA	NA	NA	NA	NA	NA	NA	NA	NA	NA	NA	NA	NA	NA	NA	NA	0.461617	0.461617	NA	0.054069	NA	0.83123	6.78	1318	NA	NA	NA	NA	NA	NA	NA	NA	NA	NA	NA	0.877104	0	0	1	e	c	c	0.00159586	0.0677281	0.0270976	0.0236475	NA	NA
Q9Y4E1	686	S	2612	4.63687e-10	0.999998	2	1	TRUE	0.98	NA	NA				Interaction with VPS35			NA	NA	NA	NA	NA	NA	NA	NA	NA	NA	NA	NA	NA	NA	NA	NA	NA	NA	NA	NA	NA	NA	NA	NA	NA	NA	NA	NA	NA	NA	NA	NA	NA	NA	NA	NA	NA	NA	0	0.28894	0.28894	NA	0.203702	NA	0.83123	6.78	1318	NA	NA	NA	NA	NA	NA	NA	NA	NA	NA	NA	0.812014	1	2	4	e	c	c	0.000809037	0.0663632	0.104054	0.00978602	NA	NA
Q9Y4E1	695	S	2552	1.49294e-25	0.901094	5	18	TRUE	0.98	NA	NA			LFa 9	Interaction with VPS35			NA	NA	NA	NA	NA	NA	NA	NA	NA	NA	NA	NA	NA	NA	NA	NA	NA	NA	NA	NA	NA	NA	NA	NA	NA	NA	NA	NA	NA	NA	NA	NA	NA	NA	NA	NA	NA	NA	NA	0.284218	0.284218	NA	0.089518	NA	0.83123	6.78	1318	NA	NA	NA	NA	NA	NA	NA	NA	NA	NA	NA	0.583083	0	1	1	e	c	t	0.0120222	0.329499	0.468557	0.700853	NA	NA
Q9Y4E1	698	S	2553	1.49294e-25	0.898853	6	15	TRUE	0.98	NA	NA			LFa 9	Interaction with VPS35			NA	NA	NA	NA	NA	NA	NA	NA	NA	NA	NA	NA	NA	NA	NA	NA	NA	NA	NA	NA	NA	NA	NA	NA	NA	NA	NA	NA	NA	NA	NA	NA	NA	NA	NA	NA	NA	NA	1	0.203794	0.203794	NA	0.083703	NA	0.83123	6.78	1318	NA	NA	NA	NA	NA	NA	NA	NA	NA	NA	NA	0.67448	2	5	8	e	c	c	0.0011352	0.0657078	0.0580309	0.0114596	NA	NA
Q9Y4E1	702	S	2554	5.7116e-54	0.999859	8	37	TRUE	0.99	NA	NA				Interaction with VPS35			NA	NA	NA	NA	NA	NA	NA	NA	NA	NA	NA	NA	NA	NA	NA	NA	NA	NA	NA	NA	NA	NA	NA	NA	NA	NA	NA	NA	NA	NA	NA	NA	NA	NA	NA	NA	NA	NA	1	0.268767	0.268767	NA	0.114456	NA	0.83123	6.78	1318	96	Boreoeutheria	352	Tetrapoda	NA	0	NA	2	0	0	1	0.934312	11	16	28	e	c	c	0.0198671	0.158807	0.395702	0.0783001	NA	NA
Q9Y4E1	705	T	91332	3.8367e-06	0.19989	2	0	TRUE	0.98	NA	NA				Interaction with VPS35			NA	NA	NA	NA	NA	NA	NA	NA	NA	NA	NA	NA	NA	NA	NA	NA	NA	NA	NA	NA	NA	NA	NA	NA	NA	NA	NA	NA	NA	NA	NA	NA	NA	NA	NA	NA	NA	NA	NA	0.186188	0.186188	NA	0.01702	NA	0.83123	6.78	1318	NA	NA	NA	NA	NA	NA	NA	NA	NA	NA	NA	0.527971	0	0	0	e	c	c	0.0147045	0.182091	0.347789	0.0874746	NA	NA
Q9Y4E1	706	S	2555	3.8367e-06	0.19989	2	0	TRUE	0.98	NA	NA				Interaction with VPS35			NA	NA	NA	NA	NA	NA	NA	NA	NA	NA	NA	NA	NA	NA	NA	NA	NA	NA	NA	NA	NA	NA	NA	NA	NA	NA	NA	NA	NA	NA	NA	NA	NA	NA	NA	NA	NA	NA	NA	0.186605	0.186605	NA	0.064221	NA	0.83123	6.78	1318	NA	NA	NA	NA	NA	NA	NA	NA	NA	NA	NA	0.520395	0	0	1	e	c	c	0.0358386	0.274338	0.642708	0.2103	NA	NA
Q9Y4E1	726	S	2556	3.82703e-174	1	31	877	TRUE	0.99	NA	NA			LFa 10	Interaction with VPS35			NA	NA	NA	NA	NA	NA	NA	NA	NA	NA	NA	NA	NA	NA	NA	NA	NA	NA	NA	NA	NA	NA	NA	NA	NA	NA	NA	NA	NA	NA	NA	NA	NA	NA	NA	NA	NA	NA	1	0.524399	0.524399	NA	0.064921	NA	0.83123	6.78	1318	96	Boreoeutheria	96	Boreoeutheria	NA	0	NA	6	0	0	1	0.81564	3	4	6	e	c	c	0.0158994	0.359516	0.659159	0.748902	NA	NA
Q9Y4E1	761	S	2565	0.00223486	1	1	3	TRUE	0.97	NA	NA				Interaction with VPS35			NA	NA	NA	NA	NA	NA	NA	NA	NA	NA	NA	NA	NA	NA	NA	NA	NA	NA	NA	NA	NA	NA	NA	NA	NA	NA	NA	NA	NA	NA	NA	NA	NA	NA	NA	NA	NA	NA	2	0.440237	0.440237	NA	0.039773	NA	0.83123	6.78	1318	NA	NA	NA	NA	NA	NA	NA	NA	NA	NA	NA	0.615736	0	0	1	e	c	c	0.0108395	0.31643	0.542974	0.483396	NA	NA
Q9Y4E1	770	S	2562	8.28776e-05	0.992618	1	10	TRUE	0.98	NA	NA				Interaction with VPS35			NA	NA	NA	NA	NA	NA	NA	NA	NA	NA	NA	NA	NA	NA	NA	NA	NA	NA	NA	NA	NA	NA	NA	NA	NA	NA	NA	NA	NA	NA	NA	NA	NA	NA	NA	NA	NA	NA	1	0.145651	0.145651	NA	0.05779	NA	0.83123	6.78	1318	NA	NA	NA	NA	NA	NA	NA	NA	NA	NA	NA	0.546165	0	0	0	e	c	c	0.0181653	0.414675	0.769139	0.824824	NA	NA
Q9Y4E1	782	S	2583	0.000158881	0.458231	8	0	TRUE	0.97	NA	NA				Interaction with VPS35			NA	NA	NA	NA	NA	NA	NA	NA	NA	NA	NA	NA	NA	NA	NA	NA	NA	NA	NA	NA	NA	NA	NA	NA	NA	NA	NA	NA	NA	NA	NA	NA	NA	NA	NA	NA	NA	NA	4	0.141309	0.141309	NA	0.039873	NA	0.83123	6.78	1318	96	Boreoeutheria	352	Tetrapoda	NA	NA	NA	1	0	1	2	0.516847	0	0	0	e	c	c	0.0244462	0.312259	0.963202	0.62144	NA	NA
Q9Y4E1	783	S	2584	1.54028e-14	0.862832	9	3	TRUE	0.97	NA	NA				Interaction with VPS35			NA	NA	NA	NA	NA	NA	NA	NA	NA	NA	NA	NA	NA	NA	NA	NA	NA	NA	NA	NA	NA	NA	NA	NA	NA	NA	NA	NA	NA	NA	NA	NA	NA	NA	NA	NA	NA	NA	4	0.169697	0.169697	NA	0.03121	NA	0.83123	6.78	1318	NA	NA	NA	NA	NA	NA	NA	NA	NA	NA	NA	0.599425	0	0	0	e	c	c	0.0101615	0.178829	0.642932	0.0574679	NA	NA
Q9Y4E1	784	S	2585	1.58102e-17	0.98911	8	9	TRUE	0.97	NA	NA				Interaction with VPS35			NA	NA	NA	NA	NA	NA	NA	NA	NA	NA	NA	NA	NA	NA	NA	NA	NA	NA	NA	NA	NA	NA	NA	NA	NA	NA	NA	NA	NA	NA	NA	NA	NA	NA	NA	NA	NA	NA	4	0.429057	0.154674	NA	0.429057	NA	0.83123	6.78	1318	96	Boreoeutheria	352	Tetrapoda	NA	0	NA	1	0	0	0	0.513491	0	0	0	e	c	c	0.0136379	0.182815	0.64349	0.0766433	NA	NA
Q9Y4E1	785	S	2586	4.00258e-72	0.999434	12	66	TRUE	0.96	NA	NA				Interaction with VPS35			NA	NA	NA	NA	NA	NA	NA	NA	NA	NA	NA	NA	NA	NA	NA	NA	NA	NA	NA	NA	NA	NA	NA	NA	NA	NA	NA	NA	NA	NA	NA	NA	NA	NA	NA	NA	NA	NA	4	0.268767	0.268767	NA	0.124454	NA	0.83123	6.78	1318	96	Boreoeutheria	352	Tetrapoda	NA	0	NA	3	0	0	1	0.898201	0	2	7	e	c	c	0.00862128	0.1588	0.249932	0.0416788	NA	NA
Q9Y4E1	795	T	91345	4.36953e-06	0.379645	2	0	TRUE	0.97	NA	NA				Interaction with VPS35			NA	NA	NA	NA	NA	NA	NA	NA	NA	NA	NA	NA	NA	NA	NA	NA	NA	NA	NA	NA	NA	NA	NA	NA	NA	NA	NA	NA	NA	NA	NA	NA	NA	NA	NA	NA	NA	NA	NA	0.203702	0.112108	NA	0.203702	NA	0.83123	6.78	1318	NA	NA	NA	NA	NA	NA	NA	NA	NA	NA	NA	0.548461	0	0	2	e	c	c	0.00691927	0.136797	0.413293	0.0711732	NA	NA
Q9Y4E1	797	T	91346	4.04859e-07	1	9	36	TRUE	0.96	NA	NA				Interaction with VPS35			NA	NA	NA	NA	NA	NA	NA	NA	NA	NA	NA	NA	NA	NA	NA	NA	NA	NA	NA	NA	NA	NA	NA	NA	NA	NA	NA	NA	NA	NA	NA	NA	NA	NA	NA	NA	NA	NA	3	0.214855	0.214855	NA	0.104821	NA	0.83123	6.78	1318	96	Boreoeutheria	352	Tetrapoda	NA	NA	NA	1	0	4	9	0.761962	4	13	24	e	c	c	0.00567496	0.134647	0.0801977	0.0481458	NA	NA
Q9Y4E1	800	S	2601	2.70836e-44	1	32	315	TRUE	0.97	NA	NA				Interaction with VPS35			NA	NA	NA	NA	NA	NA	NA	NA	NA	NA	NA	NA	NA	NA	NA	NA	NA	NA	NA	NA	NA	NA	NA	NA	NA	NA	NA	NA	NA	NA	NA	NA	NA	NA	NA	NA	NA	NA	3	0.188888	0.188888	NA	0.04055	NA	0.83123	6.78	1318	352	Tetrapoda	352	Tetrapoda	NA	0	NA	5	0	4	9	0.61933	0	0	0	e	c	c	0.00104945	0.0647655	0.0536852	0.0104122	NA	NA
Q9Y4E1	834	S	2611	3.99083e-05	0.809772	3	10	TRUE	0.97	NA	NA				Interaction with VPS35			NA	NA	NA	NA	NA	NA	NA	NA	NA	NA	NA	NA	NA	NA	NA	NA	NA	NA	NA	NA	NA	NA	NA	NA	NA	NA	NA	NA	NA	NA	NA	NA	NA	NA	NA	NA	NA	NA	0	0.141949	0.141949	NA	0.069166	NA	0.83123	6.78	1318	352	Tetrapoda	352	Tetrapoda	NA	0	NA	2	1	3	3	0.463482	0	0	0	e	c	c	0.00147431	0.0665082	0.0366151	0.0121786	NA	NA
Q9Y4E1	835	T	91349	3.99083e-05	0.529498	4	10	TRUE	0.97	NA	NA				Interaction with VPS35			NA	NA	NA	NA	NA	NA	NA	NA	NA	NA	NA	NA	NA	NA	NA	NA	NA	NA	NA	NA	NA	NA	NA	NA	NA	NA	NA	NA	NA	NA	NA	NA	NA	NA	NA	NA	NA	NA	NA	0.21004	0.112108	NA	0.21004	NA	0.83123	6.78	1318	NA	NA	NA	NA	NA	NA	NA	NA	NA	NA	NA	0.469947	0	0	0	e	c	c	0	0.05	0	0	NA	NA
Q9Y4E1	875	S	2596	1.7838e-07	0.999993	4	61	TRUE	0.99	NA	NA				Interaction with VPS35			NA	NA	NA	NA	NA	NA	NA	NA	NA	NA	NA	NA	NA	NA	NA	NA	NA	NA	NA	NA	NA	NA	NA	NA	NA	NA	NA	NA	NA	NA	NA	NA	NA	NA	NA	NA	NA	NA	0	0.153618	0.153618	NA	0.054325	NA	0.83123	6.78	1318	312	Amniota	312	Amniota	NA	0	NA	2	0	2	2	0.605539	1	1	3	e	c	c	0.0151425	0.242632	1	0.247653	NA	NA
Q9Y4E1	888	S	2597	3.68763e-08	0.813661	2	2	TRUE	0.99	NA	NA				Interaction with VPS35			NA	NA	NA	NA	NA	NA	NA	NA	NA	NA	NA	NA	NA	NA	NA	NA	NA	NA	NA	NA	NA	NA	NA	NA	NA	NA	NA	NA	NA	NA	NA	NA	NA	NA	NA	NA	NA	NA	NA	0.318822	0.318822	NA	0.035133	NA	0.83123	6.78	1318	312	Amniota	352	Tetrapoda	NA	0	NA	1	0	2	2	0.611405	0	0	1	e	c	c	0.00284089	0.101099	0.0485567	0.015295	NA	NA
Q9Y4E1	907	S	2557	0.000978606	1	1	1	TRUE	0.97	NA	NA				Interaction with VPS35			NA	NA	NA	NA	NA	NA	NA	NA	NA	NA	NA	NA	NA	NA	NA	NA	NA	NA	NA	NA	NA	NA	NA	NA	NA	NA	NA	NA	NA	NA	NA	NA	NA	NA	NA	NA	NA	NA	1	0.254047	0.254047	NA	0.08363	NA	0.83123	6.78	1318	352	Tetrapoda	352	Tetrapoda	NA	0	NA	5	1	2	3	0.494163	0	0	0	e	c	c	0.0736056	0.336389	0.407071	0.280123	NA	NA
Q9Y4E1	910	S	2558	0.000195908	0.999999	3	14	TRUE	0.97	NA	NA				Interaction with VPS35			NA	NA	NA	NA	NA	NA	NA	NA	NA	NA	NA	NA	NA	NA	NA	NA	NA	NA	NA	NA	NA	NA	NA	NA	NA	NA	NA	NA	NA	NA	NA	NA	NA	NA	NA	NA	NA	NA	1	0.492517	0.492517	NA	0.031172	NA	0.83123	6.78	1318	96	Boreoeutheria	352	Tetrapoda	NA	0	NA	4	0	2	2	0.533372	0	0	2	e	c	c	0.0438305	0.4068	0.743931	0.815525	NA	NA
Q9Y4E1	923	S	2582	0.00087821	1	1	3	TRUE	0.98	NA	NA				Interaction with VPS35			NA	NA	NA	NA	NA	NA	NA	NA	NA	NA	NA	NA	NA	NA	NA	NA	NA	NA	NA	NA	NA	NA	NA	NA	NA	NA	NA	NA	NA	NA	NA	NA	NA	NA	NA	NA	NA	NA	0	0.095263	0.095263	NA	0.029023	NA	0.83123	6.78	1318	NA	NA	NA	NA	NA	NA	NA	NA	NA	NA	NA	0.523902	0	0	0	e	c	c	0.0174507	0.399662	0.750834	0.811293	NA	NA
Q9Y4E1	967	S	88351	1.49105e-05	0.671885	1	6	TRUE	0.98	NA	NA				Interaction with phospholipids			NA	NA	NA	NA	NA	NA	NA	NA	NA	NA	NA	NA	NA	NA	NA	NA	NA	NA	NA	NA	NA	NA	NA	NA	NA	NA	NA	NA	NA	NA	NA	NA	NA	NA	NA	NA	NA	NA	NA	0.112968	0.112968	NA	0.05779	NA	0.83123	6.78	1318	96	Boreoeutheria	352	Tetrapoda	NA	NA	NA	NA	NA	NA	NA	0.502156	0	0	0	e	c	c	0.059683	0.443429	0.864385	0.58812	NA	NA
Q9Y4E1	968	S	88352	6.92266e-06	0.983182	1	16	TRUE	0.98	NA	NA				Interaction with phospholipids			NA	NA	NA	NA	NA	NA	NA	NA	NA	NA	NA	NA	NA	NA	NA	NA	NA	NA	NA	NA	NA	NA	NA	NA	NA	NA	NA	NA	NA	NA	NA	NA	NA	NA	NA	NA	NA	NA	1	0.218167	0.218167	NA	0.03692	NA	0.83123	6.78	1318	NA	NA	NA	NA	NA	NA	NA	NA	NA	NA	NA	0.571617	0	0	0	e	c	c	0.178291	0.419676	0.533142	0.261352	NA	NA
Q9Y4E1	973	S	2604	1.57339e-110	1	14	99	TRUE	0.98	NA	NA				Interaction with phospholipids			NA	NA	NA	NA	NA	NA	NA	NA	NA	NA	NA	NA	NA	NA	NA	NA	NA	NA	NA	NA	NA	NA	NA	NA	NA	NA	NA	NA	NA	NA	NA	NA	NA	NA	NA	NA	NA	NA	1	0.218268	0.218268	NA	0.061789	NA	0.83123	6.78	1318	90	Euarchontoglires	90	Euarchontoglires	NA	0	NA	2	0	0	0	0.868872	1	3	5	e	c	c	0.043098	0.45925	0.860036	0.74037	NA	NA
Q9Y4E1	978	S	2605	2.87049e-11	0.858032	8	12	TRUE	0.98	NA	NA				Interaction with phospholipids			NA	NA	NA	NA	NA	NA	NA	NA	NA	NA	NA	NA	NA	NA	NA	NA	NA	NA	NA	NA	NA	NA	NA	NA	NA	NA	NA	NA	NA	NA	NA	NA	NA	NA	NA	NA	NA	NA	NA	0.203702	0.145651	NA	0.203702	NA	0.83123	6.78	1318	NA	NA	NA	NA	NA	NA	NA	NA	NA	NA	NA	0.590844	0	2	2	e	c	c	0.0171411	0.254283	1	0.0990399	NA	NA
Q9Y4E1	985	S	2606	9.20327e-51	0.999998	1	29	TRUE	0.98	NA	NA				Interaction with phospholipids			NA	NA	NA	NA	NA	NA	NA	NA	NA	NA	NA	NA	NA	NA	NA	NA	NA	NA	NA	NA	NA	NA	NA	NA	NA	NA	NA	NA	NA	NA	NA	NA	NA	NA	NA	NA	NA	NA	0	0.154619	0.154619	NA	0.07878	NA	0.83123	6.78	1318	NA	NA	NA	NA	NA	NA	NA	NA	NA	NA	NA	0.556072	0	0	0	e	c	c	0.0302862	0.367054	0.7052	0.563558	NA	NA
Q9Y4E1	1000	T	91348	8.02653e-32	0.842818	1	2	TRUE	0.98	NA	NA				Interaction with phospholipids			NA	NA	NA	NA	NA	NA	NA	NA	NA	NA	NA	NA	NA	NA	NA	NA	NA	NA	NA	NA	NA	NA	NA	NA	NA	NA	NA	NA	NA	NA	NA	NA	NA	NA	NA	NA	NA	NA	NA	0.170063	0.170063	NA	0.036813	NA	0.83123	6.78	1318	NA	NA	NA	NA	NA	NA	NA	NA	NA	NA	NA	0.588014	0	2	4	e	h	h	0	0.05	0	0	NA	NA
Q9Y4E1	1030	S	2593	1.21228e-52	1	16	93	TRUE	0.99	NA	NA				Interaction with phospholipids			NA	NA	NA	NA	NA	NA	NA	NA	NA	NA	NA	NA	NA	NA	NA	NA	NA	NA	NA	NA	NA	NA	NA	NA	NA	NA	NA	NA	NA	NA	NA	NA	NA	NA	NA	NA	NA	NA	2	0.182667	0.182667	NA	0.05779	NA	0.83123	6.78	1318	352	Tetrapoda	352	Tetrapoda	NA	0	NA	8	3	6	6	0.499761	0	0	0	e	c	c	0.00173213	0.0792844	0.222585	0.0111654	NA	NA
Q9Y4E1	1031	S	2594	1.18509e-12	1	19	137	TRUE	0.99	NA	NA				Interaction with phospholipids			NA	NA	NA	NA	NA	NA	NA	NA	NA	NA	NA	NA	NA	NA	NA	NA	NA	NA	NA	NA	NA	NA	NA	NA	NA	NA	NA	NA	NA	NA	NA	NA	NA	NA	NA	NA	NA	NA	2	0.512895	0.512895	NA	0.026875	NA	0.83123	6.78	1318	96	Boreoeutheria	352	Tetrapoda	NA	0	NA	10	3	6	6	0.658874	0	2	4	e	c	c	0.0176532	0.384839	0.739114	0.834093	NA	NA
Q9Y4E1	1052	S	2581	1.62103e-64	1	28	522	TRUE	0.97	NA	NA				Interaction with phospholipids			NA	NA	NA	NA	NA	NA	NA	NA	NA	NA	NA	NA	NA	NA	NA	NA	NA	NA	NA	NA	NA	NA	NA	NA	NA	NA	NA	NA	NA	NA	NA	NA	NA	NA	NA	NA	NA	NA	0	0.280609	0.280609	NA	0.11694	NA	0.83123	6.78	1318	96	Boreoeutheria	352	Tetrapoda	NA	0	NA	5	0	1	1	0.882981	0	0	1	e	c	c	0.0317843	0.431843	0.843708	0.806859	NA	NA
Q9Y4E1	1064	S	2538	1.11106e-09	0.541164	3	1	TRUE	0.98	NA	NA				Interaction with phospholipids			NA	NA	NA	NA	NA	NA	NA	NA	NA	NA	NA	NA	NA	NA	NA	NA	NA	NA	NA	NA	NA	NA	NA	NA	NA	NA	NA	NA	NA	NA	NA	NA	NA	NA	NA	NA	NA	NA	0	0.237542	0.237542	NA	0.137079	NA	0.83123	6.78	1318	96	Boreoeutheria	96	Boreoeutheria	NA	0	NA	4	0	1	2	0.784626	2	6	21	e	c	c	0.011092	0.31802	0.472974	0.61748	NA	NA
Q9Y4E1	1068	S	2539	1.11106e-09	0.333333	2	0	TRUE	0.98	NA	NA				Interaction with phospholipids			NA	NA	NA	NA	NA	NA	NA	NA	NA	NA	NA	NA	NA	NA	NA	NA	NA	NA	NA	NA	NA	NA	NA	NA	NA	NA	NA	NA	NA	NA	NA	NA	NA	NA	NA	NA	NA	NA	NA	0.516803	0.516803	NA	0.078748	NA	0.83123	6.78	1318	96	Boreoeutheria	312	Amniota	NA	NA	NA	1	0	1	2	0.647607	1	4	6	e	c	c	0.00586245	0.185519	0.351943	0.203451	NA	NA
Q9Y4E1	1069	T	91327	1.11106e-09	0.333333	2	0	TRUE	0.98	NA	NA				Interaction with phospholipids			NA	NA	NA	NA	NA	NA	NA	NA	NA	NA	NA	NA	NA	NA	NA	NA	NA	NA	NA	NA	NA	NA	NA	NA	NA	NA	NA	NA	NA	NA	NA	NA	NA	NA	NA	NA	NA	NA	NA	0.304327	0.304327	NA	0.019792	NA	0.83123	6.78	1318	96	Boreoeutheria	312	Amniota	NA	0	NA	2	0	0	2	0.650124	2	4	5	e	c	c	0.019636	0.262587	0.396895	0.293876	NA	NA
Q9Y4E1	1090	T	91328	6.19907e-17	0.5	3	6	TRUE	0.97	NA	NA				Interaction with phospholipids			NA	NA	NA	NA	NA	NA	NA	NA	NA	NA	NA	NA	NA	NA	NA	NA	NA	NA	NA	NA	NA	NA	NA	NA	NA	NA	NA	NA	NA	NA	NA	NA	NA	NA	NA	NA	NA	NA	3	0.210934	0.147329	NA	0.210934	NA	0.83123	6.78	1318	0	Homo sapiens	96	Boreoeutheria	NA	0	NA	2	0	0	0	0.607717	0	0	0	e	c	c	0.0288241	0.264654	0.470799	0.238164	NA	NA
Q9Y4E1	1091	S	2540	6.19907e-17	0.798448	4	11	TRUE	0.97	NA	NA				Interaction with phospholipids			NA	NA	NA	NA	NA	NA	NA	NA	NA	NA	NA	NA	NA	NA	NA	NA	NA	NA	NA	NA	NA	NA	NA	NA	NA	NA	NA	NA	NA	NA	NA	NA	NA	NA	NA	NA	NA	NA	3	0.240968	0.240968	NA	0.119356	NA	0.83123	6.78	1318	96	Boreoeutheria	96	Boreoeutheria	NA	0	NA	3	0	0	1	0.904616	0	2	6	e	c	c	0.0253709	0.350637	0.401624	0.727991	NA	NA
Q9Y4E1	1096	S	2608	8.32387e-17	0.986438	4	4	TRUE	0.97	NA	NA				Interaction with phospholipids			NA	NA	NA	NA	NA	NA	NA	NA	NA	NA	NA	NA	NA	NA	NA	NA	NA	NA	NA	NA	NA	NA	NA	NA	NA	NA	NA	NA	NA	NA	NA	NA	NA	NA	NA	NA	NA	NA	3	0.14028	0.14028	NA	0.133182	NA	0.83123	6.78	1318	96	Boreoeutheria	352	Tetrapoda	NA	0	NA	1	0	0	2	0.639889	0	0	3	e	c	c	0.0255308	0.346093	0.621957	0.463149	NA	NA
Q9Y4E1	1100	S	2609	6.93573e-48	0.996835	5	21	TRUE	0.98	NA	NA				Interaction with phospholipids			NA	NA	NA	NA	NA	NA	NA	NA	NA	NA	NA	NA	NA	NA	NA	NA	NA	NA	NA	NA	NA	NA	NA	NA	NA	NA	NA	NA	NA	NA	NA	NA	NA	NA	NA	NA	NA	NA	4	0.235464	0.235464	NA	0.082402	NA	0.83123	6.78	1318	NA	NA	NA	NA	NA	NA	NA	NA	NA	NA	NA	0.62414	1	1	1	e	c	c	0.0170366	0.260462	0.364787	0.463156	NA	NA
Q9Y4E1	1109	S	2569	0.000154867	0.977839	2	1	TRUE	0.99	NA	NA			LFa 15	Interaction with phospholipids			NA	NA	NA	NA	NA	NA	NA	NA	NA	NA	NA	NA	NA	NA	NA	NA	NA	NA	NA	NA	NA	NA	NA	NA	NA	NA	NA	NA	NA	NA	NA	NA	NA	NA	NA	NA	NA	NA	2	0.179836	0.179836	NA	0.087126	NA	0.83123	6.78	1318	NA	NA	NA	NA	NA	NA	NA	NA	NA	NA	NA	0.639563	0	0	0	e	c	c	0.00111338	0.0654236	0.0569032	0.0112067	NA	NA
Q9Y4E1	1117	T	91337	0.000267242	0.327357	3	0	TRUE	0.97	NA	NA				Interaction with phospholipids			NA	NA	NA	NA	NA	NA	NA	NA	NA	NA	NA	NA	NA	NA	NA	NA	NA	NA	NA	NA	NA	NA	NA	NA	NA	NA	NA	NA	NA	NA	NA	NA	NA	NA	NA	NA	NA	NA	NA	0.140845	0.140845	NA	0.021172	NA	0.83123	6.78	1318	NA	NA	NA	NA	NA	NA	NA	NA	NA	NA	NA	0.632597	1	1	2	e	c	c	0.00407367	0.10464	0.0716984	0.0213077	NA	NA
Q9Y4E1	1119	S	2570	6.93573e-48	0.927355	7	14	TRUE	0.98	NA	NA				Interaction with phospholipids			NA	NA	NA	NA	NA	NA	NA	NA	NA	NA	NA	NA	NA	NA	NA	NA	NA	NA	NA	NA	NA	NA	NA	NA	NA	NA	NA	NA	NA	NA	NA	NA	NA	NA	NA	NA	NA	NA	2	0.458868	0.458868	NA	0.210934	NA	0.83123	6.78	1318	352	Tetrapoda	352	Tetrapoda	NA	0	NA	1	0	0	1	0.909845	0	1	1	e	c	c	0.00475814	0.109257	0.081602	0.038725	NA	NA
Q9Y4E1	1121	S	2571	7.75812e-225	0.99999	10	79	TRUE	0.98	NA	NA				Interaction with phospholipids			NA	NA	NA	NA	NA	NA	NA	NA	NA	NA	NA	NA	NA	NA	NA	NA	NA	NA	NA	NA	NA	NA	NA	NA	NA	NA	NA	NA	NA	NA	NA	NA	NA	NA	NA	NA	NA	NA	1	0.187059	0.187059	NA	0.051843	NA	0.83123	6.78	1318	312	Amniota	352	Tetrapoda	NA	0	NA	3	0	0	2	0.569159	0	1	1	e	c	c	0.0288618	0.336417	1	0.452823	NA	NA
Q9Y4E1	1146	S	2543	2.5394e-23	1	12	114	TRUE	0.97	NA	NA				Interaction with phospholipids			NA	NA	NA	NA	NA	NA	NA	NA	NA	NA	NA	NA	NA	NA	NA	NA	NA	NA	NA	NA	NA	NA	NA	NA	NA	NA	NA	NA	NA	NA	NA	NA	NA	NA	NA	NA	NA	NA	1	0.230515	0.230515	NA	0.210837	NA	0.83123	6.78	1318	96	Boreoeutheria	352	Tetrapoda	NA	0	NA	4	0	0	0	0.892013	0	0	3	e	c	c	0.0065038	0.166077	0.11219	0.19381	NA	NA
Q9Y4E1	1156	S	2544	2.83178e-171	1	43	878	TRUE	0.98	NA	NA			LFa 16	Interaction with phospholipids			NA	NA	NA	NA	NA	NA	NA	NA	NA	NA	NA	NA	NA	NA	NA	NA	NA	NA	NA	NA	NA	NA	NA	NA	NA	NA	NA	NA	NA	NA	NA	NA	NA	NA	NA	NA	NA	NA	2	0.480097	0.480097	NA	0.043364	NA	0.83123	6.78	1318	96	Boreoeutheria	352	Tetrapoda	NA	0	NA	5	0	0	0	0.525006	0	0	0	e	c	c	0.0138854	0.299975	0.285974	0.802868	NA	NA
Q9Y4E1	1157	S	2545	0	1	43	1424	TRUE	0.98	NA	NA			LFa 16	Interaction with phospholipids			NA	NA	NA	NA	NA	NA	NA	NA	NA	NA	NA	NA	NA	NA	NA	NA	NA	NA	NA	NA	NA	NA	NA	NA	NA	NA	NA	NA	NA	NA	NA	NA	NA	NA	NA	NA	NA	NA	1	0.521173	0.521173	NA	0.028105	NA	0.83123	6.78	1318	352	Tetrapoda	352	Tetrapoda	NA	0	NA	6	0	1	1	0.597913	1	3	3	e	c	c	0.0290306	0.398212	0.661988	0.714053	NA	NA
Q9Y4E1	1200	S	2610	0.000199762	0.432781	1	0	TRUE	0.99	NA	NA				Interaction with phospholipids			NA	NA	NA	NA	NA	NA	NA	NA	NA	NA	NA	NA	NA	NA	NA	NA	NA	NA	NA	NA	NA	NA	NA	NA	NA	NA	NA	NA	NA	NA	NA	NA	NA	NA	NA	NA	NA	NA	NA	0.46104	0.46104	NA	0.052075	NA	0.83123	6.78	1318	NA	NA	NA	NA	NA	NA	NA	NA	NA	NA	NA	0.900693	0	0	4	e	c	c	0.0638056	0.458041	0.850533	0.821624	NA	NA
Q9Y4E1	1305	S	2564	0.000541824	1	2	4	TRUE	0.88	NA	NA				Interaction with phospholipids			NA	NA	NA	NA	NA	NA	NA	NA	NA	NA	NA	NA	NA	NA	NA	NA	NA	NA	NA	NA	NA	NA	NA	NA	NA	NA	NA	NA	NA	NA	NA	NA	NA	NA	NA	NA	NA	NA	0	0.210837	0.110651	NA	0.210837	NA	0.83123	6.78	1318	96	Boreoeutheria	352	Tetrapoda	NA	0	NA	2	0	0	1	0.442103	0	0	0	e	c	t	0.0420256	0.246483	0.380727	0.154231	NA	NA
Q9Y4E5	438	S	88354	2.39253e-06	0.999944	3	4	TRUE	0.93	NA	NA				Important for interaction with SMAD4			NA	NA	NA	NA	NA	NA	NA	NA	NA	NA	NA	NA	NA	NA	NA	NA	NA	NA	NA	NA	NA	NA	NA	NA	NA	NA	NA	NA	NA	NA	NA	NA	NA	NA	NA	NA	NA	NA	NA	0.096915	0.096915	NA	0.079317	NA	0.00860017	1.02	1061	0	Homo sapiens	352	Tetrapoda	NA	0	NA	1	0	0	1	0.591939	0	1	1	e	c	c	0.00779521	0.241916	0.433489	0.342159	NA	NA
Q9Y4E5	596	S	88357	1.0013e-07	1	1	33	TRUE	0.7	NA	NA	NA	NA	NA	NA	NA	NA	NA	NA	NA	NA	NA	NA	NA	NA	NA	NA	NA	NA	NA	NA	NA	NA	NA	NA	NA	NA	NA	NA	NA	NA	NA	NA	NA	NA	NA	NA	NA	NA	NA	NA	NA	NA	NA	NA	3	0.14822	0.14822	NA	0.118761	NA	0.00860017	1.02	1061	312	Amniota	312	Amniota	NA	NA	NA	NA	NA	NA	NA	0.891257	1	2	5	e	c	c	0.0600018	0.301368	0.443129	0.302399	NA	NA
Q9Y4E5	600	S	88358	2.14955e-12	0.90527	5	42	FALSE	0.27	NA	NA	NA	NA	NA	NA	NA	NA	NA	NA	NA	NA	NA	NA	NA	NA	NA	NA	NA	NA	NA	NA	NA	NA	NA	NA	NA	NA	NA	NA	NA	NA	NA	NA	NA	NA	NA	NA	NA	NA	NA	NA	NA	NA	NA	NA	3	0.249128	0.153229	NA	0.249128	NA	0.00860017	1.02	1061	352	Tetrapoda	352	Tetrapoda	NA	0	NA	6	1	2	3	0.471661	0	0	0	e	c	c	0.0149574	0.197817	0.436405	0.102676	NA	NA
Q9Y4E5	601	S	88359	2.14955e-12	0.966584	4	26	FALSE	0.3	NA	NA	NA	NA	NA	NA	NA	NA	NA	NA	NA	NA	NA	NA	NA	NA	NA	NA	NA	NA	NA	NA	NA	NA	NA	NA	NA	NA	NA	NA	NA	NA	NA	NA	NA	NA	NA	NA	NA	NA	NA	NA	NA	NA	NA	NA	3	0.31978	0.31978	NA	0.099418	NA	0.00860017	1.02	1061	0	Homo sapiens	352	Tetrapoda	NA	0	NA	2	0	0	0	0.895546	1	2	2	e	c	c	0.0072983	0.253697	0.260309	0.355462	NA	NA
Q9Y4E5	825	S	88360	7.64482e-13	1	2	5	TRUE	0.74	NA	NA	NA	NA	NA	NA	NA	NA	NA	NA	NA	NA	NA	NA	NA	NA	NA	NA	NA	NA	NA	NA	NA	NA	NA	NA	NA	NA	NA	NA	NA	NA	NA	NA	NA	NA	NA	NA	NA	NA	NA	NA	NA	NA	NA	NA	6	0.392247	0.392247	NA	0.055695	NA	0.00860017	1.02	1061	352	Tetrapoda	352	Tetrapoda	NA	NA	NA	NA	NA	NA	NA	0.589844	0	0	1	e	c	c	0.0247412	0.303506	0.904806	0.356104	NA	NA
Q9Y4E5	838	S	88355	7.57434e-08	0.999738	4	21	FALSE	0.49	NA	NA	NA	NA	NA	NA	NA	NA	NA	NA	NA	NA	NA	NA	NA	NA	NA	NA	NA	NA	NA	NA	NA	NA	NA	NA	NA	NA	NA	NA	NA	NA	NA	NA	NA	NA	NA	NA	NA	NA	NA	NA	NA	NA	NA	NA	7	0.271383	0.271383	NA	0.195961	NA	0.00860017	1.02	1061	96	Boreoeutheria	352	Tetrapoda	NA	0	NA	2	0	2	6	0.550776	0	0	0	e	c	c	0.00140971	0.0795798	0.306755	0.0150669	NA	NA
Q9Y4E5	1027	S	88353	8.56688e-13	1	3	10	TRUE	0.99	NA	NA	NA	NA	NA	NA	NA	NA	NA	NA	NA	NA	NA	NA	NA	NA	NA	NA	NA	NA	NA	NA	NA	NA	NA	NA	NA	NA	NA	NA	NA	NA	NA	NA	NA	NA	NA	NA	NA	NA	NA	NA	NA	NA	NA	NA	1	0.306842	0.306842	NA	0.085086	NA	0.00860017	1.02	1061	312	Amniota	312	Amniota	NA	0	NA	4	0	2	4	0.528499	0	0	1	e	c	t	NA	NA	NA	NA	NA	NA
Q9Y4E5	1037	S	88356	2.87983e-17	0.999332	1	2	TRUE	0.97	NA	NA	NA	NA	NA	NA	NA	NA	NA	NA	NA	NA	NA	NA	NA	NA	NA	NA	NA	NA	NA	NA	NA	NA	NA	NA	NA	NA	NA	NA	NA	NA	NA	NA	NA	NA	NA	NA	NA	NA	NA	NA	NA	NA	NA	NA	1	0.314442	0.314442	NA	0.082329	NA	0.00860017	1.02	1061	96	Boreoeutheria	96	Boreoeutheria	NA	0	NA	2	0	0	0	0.526327	0	0	0	e	c	c	NA	NA	NA	NA	NA	NA
Q9Y4E6	925	S	88369	2.88757e-06	0.890193	6	12	TRUE	0.95	NA	NA	NA	NA	NA	NA	NA	NA	NA	NA	NA	NA	NA	NA	NA	NA	NA	NA	NA	NA	NA	NA	NA	NA	NA	NA	NA	NA	NA	NA	NA	NA	NA	NA	NA	NA	NA	NA	NA	NA	NA	NA	NA	NA	NA	NA	3	0.304909	0.304909	NA	0.107358	NA	0.418301	2.62	1490	96	Boreoeutheria	435	Euteleostomi	NA	0	NA	4	0	1	3	0.808931	1	2	7	e	c	c	0.184568	0.468028	0.63903	0.384464	NA	NA
Q9Y4E6	926	T	115134	2.10576e-05	0.951033	7	21	TRUE	0.95	NA	NA	NA	NA	NA	NA	NA	NA	NA	NA	NA	NA	NA	NA	NA	NA	NA	NA	NA	NA	NA	NA	NA	NA	NA	NA	NA	NA	NA	NA	NA	NA	NA	NA	NA	NA	NA	NA	NA	NA	NA	NA	NA	NA	NA	NA	3	0.361001	0.361001	NA	0.210945	NA	0.418301	2.62	1490	435	Euteleostomi	435	Euteleostomi	NA	0	NA	5	1	4	8	0.93271	10	22	36	e	c	c	0.0232192	0.30344	0.431464	0.439005	NA	NA
Q9Y4E6	1057	Y	121751	4.4617e-13	0.301103	1	0	TRUE	0.57	NA	NA	NA	NA	NA	NA	NA	NA	NA	NA	NA	NA	NA	NA	NA	NA	NA	NA	NA	NA	NA	NA	NA	NA	NA	NA	NA	NA	NA	NA	NA	NA	NA	NA	NA	NA	NA	NA	NA	NA	NA	NA	NA	NA	NA	NA	NA	0.237396	0.073923	0.08712	NA	0.237396	0.418301	2.62	1490	NA	NA	NA	NA	NA	NA	NA	NA	NA	NA	NA	0.451937	0	0	0	-	c	c	0.0164331	0.093488	0.0453104	0.0212962	NA	NA
Q9Y4E6	1063	S	88367	1.12035e-42	0.980848	1	1	TRUE	0.93	NA	NA	NA	NA	NA	NA	NA	NA	NA	NA	NA	NA	NA	NA	NA	NA	NA	NA	NA	NA	NA	NA	NA	NA	NA	NA	NA	NA	NA	NA	NA	NA	NA	NA	NA	NA	NA	NA	NA	NA	NA	NA	NA	NA	NA	NA	0	0.210934	0.14822	NA	0.210934	NA	0.418301	2.62	1490	96	Boreoeutheria	96	Boreoeutheria	NA	NA	NA	1	NA	NA	NA	0.877457	1	1	3	e	c	c	0.0482849	0.435301	0.930536	0.651659	NA	NA
Q9Y4E6	1067	T	115133	2.30053e-12	0.289471	1	0	TRUE	0.99	NA	NA	NA	NA	NA	NA	NA	NA	NA	NA	NA	NA	NA	NA	NA	NA	NA	NA	NA	NA	NA	NA	NA	NA	NA	NA	NA	NA	NA	NA	NA	NA	NA	NA	NA	NA	NA	NA	NA	NA	NA	NA	NA	NA	NA	NA	NA	0.147989	0.147989	NA	0.019187	NA	0.418301	2.62	1490	NA	NA	NA	NA	NA	NA	NA	NA	NA	NA	NA	0.443909	0	0	0	e	c	c	0.0198945	0.440785	0.788447	0.841046	NA	NA
Q9Y4E6	1068	S	88368	2.30053e-12	0.289471	1	0	TRUE	0.98	NA	NA	NA	NA	NA	NA	NA	NA	NA	NA	NA	NA	NA	NA	NA	NA	NA	NA	NA	NA	NA	NA	NA	NA	NA	NA	NA	NA	NA	NA	NA	NA	NA	NA	NA	NA	NA	NA	NA	NA	NA	NA	NA	NA	NA	NA	NA	0.075355	0.075355	NA	0.043205	NA	0.418301	2.62	1490	0	Homo sapiens	0	Homo sapiens	NA	NA	NA	1	NA	NA	NA	0.563633	0	0	0	e	c	c	0.0178928	0.409472	0.755793	0.814402	NA	NA
Q9Y4E6	1152	S	88370	1.93094e-44	0.493984	20	0	TRUE	0.95	NA	NA	NA	NA	NA	NA	NA	NA	NA	NA	NA	NA	NA	NA	NA	NA	NA	NA	NA	NA	NA	NA	NA	NA	NA	NA	NA	NA	NA	NA	NA	NA	NA	NA	NA	NA	NA	NA	NA	NA	NA	NA	NA	NA	NA	NA	2	0.326736	0.326736	NA	0.218557	NA	0.418301	2.62	1490	96	Boreoeutheria	96	Boreoeutheria	NA	0	NA	9	0	3	6	0.832533	8	15	22	e	c	c	0.0138802	0.380448	0.581879	0.723521	NA	NA
Q9Y4E6	1153	S	88371	1.93094e-44	0.791567	21	1	TRUE	0.91	NA	NA	NA	NA	NA	NA	NA	NA	NA	NA	NA	NA	NA	NA	NA	NA	NA	NA	NA	NA	NA	NA	NA	NA	NA	NA	NA	NA	NA	NA	NA	NA	NA	NA	NA	NA	NA	NA	NA	NA	NA	NA	NA	NA	NA	NA	2	0.257082	0.257082	NA	0.163143	NA	0.418301	2.62	1490	96	Boreoeutheria	96	Boreoeutheria	NA	0	NA	7	0	1	1	0.791679	0	0	2	e	c	c	0.0167144	0.291997	0.235593	0.602894	NA	NA
Q9Y4E6	1154	S	88372	3.68536e-39	0.993731	26	61	TRUE	0.86	NA	NA	NA	NA	NA	NA	NA	NA	NA	NA	NA	NA	NA	NA	NA	NA	NA	NA	NA	NA	NA	NA	NA	NA	NA	NA	NA	NA	NA	NA	NA	NA	NA	NA	NA	NA	NA	NA	NA	NA	NA	NA	NA	NA	NA	NA	2	0.416786	0.416786	NA	0.2976	NA	0.418301	2.62	1490	96	Boreoeutheria	96	Boreoeutheria	NA	0	NA	6	0	1	1	0.934575	7	12	22	e	c	c	0.00586565	0.222244	0.357268	0.315178	NA	NA
Q9Y4E6	1456	S	23915	1.57184e-34	0.997143	12	75	FALSE	0.46	NA	NA	NA	NA	NA	NA	NA	NA	NA	NA	NA	NA	NA	NA	NA	NA	NA	NA	NA	NA	NA	NA	NA	NA	NA	NA	NA	NA	NA	NA	NA	NA	NA	NA	NA	NA	NA	NA	NA	NA	NA	NA	NA	NA	NA	NA	0	0.288057	0.288057	NA	0.096068	NA	0.418301	2.62	1490	96	Boreoeutheria	96	Boreoeutheria	NA	0	NA	8	0	2	2	0.928904	5	10	18	e	c	c	0.0170521	0.433354	0.699551	0.963705	NA	NA
Q9Y4E6	1459	S	23916	0.000507194	0.75708	7	18	TRUE	0.52	NA	NA	NA	NA	NA	NA	NA	NA	NA	NA	NA	NA	NA	NA	NA	NA	NA	NA	NA	NA	NA	NA	NA	NA	NA	NA	NA	NA	NA	NA	NA	NA	NA	NA	NA	NA	NA	NA	NA	NA	NA	NA	NA	NA	NA	NA	NA	0.095566	0.095566	NA	0.074076	NA	0.418301	2.62	1490	96	Boreoeutheria	96	Boreoeutheria	NA	NA	NA	1	NA	NA	NA	0.623739	0	1	1	e	c	c	0.0253266	0.438013	0.795647	0.811232	NA	NA
Q9Y4E8	78	S	88373	5.19089e-15	0.999814	1	4	FALSE	0.14	NA	NA		DUSP		Mediates interaction with SART3			NA	NA	NA	NA	NA	NA	NA	NA	NA	NA	NA	NA	NA	NA	NA	NA	NA	NA	NA	NA	NA	NA	NA	0.999141	0.482538	0.282463	0.498659	highly_destabilizing	slightly destabilizing	neutral	slightly destabilizing	NA	NA	NA	NA	NA	NA	NA	0	0.30441	0.30441	NA	0.05779	NA	1.39967	25.1	981	435	Euteleostomi	435	Euteleostomi	NA	NA	NA	NA	NA	NA	NA	0.544851	0	0	0	e	c	c	0.0193797	0.403253	0.747667	0.806673	NA	NA
Q9Y4E8	132	Y	121752	0.000130181	0.674789	1	3	FALSE	0.03	NA	NA				Mediates interaction with SART3			NA	NA	NA	NA	NA	NA	NA	NA	NA	NA	NA	NA	NA	NA	NA	NA	NA	NA	NA	NA	NA	NA	NA	0.902062	0.346994	0.448806	0.319512	highly_destabilizing	neutral	slightly destabilizing	neutral	NA	NA	NA	NA	NA	NA	NA	NA	0.273841	0.052806	0.273841	NA	0.131566	1.39967	25.1	981	435	Euteleostomi	435	Euteleostomi	NA	NA	NA	NA	NA	NA	NA	0.465063	0	0	0	e	c	s	7.67399e-05	0.0633642	0.00264204	0.000561017	NA	NA
Q9Y4E8	225	S	88376	6.37352e-32	0.965075	20	41	TRUE	0.62	NA	NA	NA	NA	NA	NA	NA	NA	NA	NA	NA	NA	NA	NA	NA	NA	NA	NA	NA	NA	NA	NA	NA	NA	NA	NA	NA	NA	NA	NA	NA	0.922893	0.30498	0.352899	0.286918	highly_destabilizing	neutral	neutral	neutral	NA	NA	NA	NA	NA	NA	NA	5	0.492776	0.319687	NA	0.492776	NA	1.39967	25.1	981	352	Tetrapoda	435	Euteleostomi	NA	0	NA	11	0	2	4	0.719719	1	6	9	-	c	c	0.0500878	0.456424	0.815698	0.814405	NA	NA
Q9Y4E8	226	T	115135	1.11048e-37	0.99718	26	163	TRUE	0.7	NA	NA	NA	NA	NA	NA	NA	NA	NA	NA	NA	NA	NA	NA	NA	NA	NA	NA	NA	NA	NA	NA	NA	NA	NA	NA	NA	NA	NA	NA	NA	0.893929	0.215951	0.252031	0.288516	highly_destabilizing	neutral	neutral	neutral	NA	NA	NA	NA	NA	NA	NA	6	0.327475	0.327475	NA	0.121482	NA	1.39967	25.1	981	312	Amniota	435	Euteleostomi	NA	0	NA	16	1	6	22	0.942341	10	16	24	-	c	c	0.179674	0.531006	0.719989	0.486898	NA	NA
Q9Y4E8	229	S	88377	1.99976e-95	1	49	1299	TRUE	0.88	NA	NA	NA	NA	NA	NA	NA	NA	NA	NA	NA	NA	NA	NA	NA	NA	NA	NA	NA	NA	NA	NA	NA	NA	NA	NA	NA	NA	NA	NA	NA	NA	NA	NA	NA	NA	NA	NA	NA	NA	NA	NA	NA	NA	NA	NA	7	0.298304	0.298304	NA	0.09011	NA	1.39967	25.1	981	435	Euteleostomi	435	Euteleostomi	NA	0	NA	34	1	6	22	0.939125	11	17	24	-	c	c	0.179261	0.467767	0.569731	0.377418	NA	NA
Q9Y4E8	233	S	88378	0.000101328	0.993558	4	24	TRUE	0.84	NA	NA	NA	NA	NA	NA	NA	NA	NA	NA	NA	NA	NA	NA	NA	NA	NA	NA	NA	NA	NA	NA	NA	NA	NA	NA	NA	NA	NA	NA	NA	NA	NA	NA	NA	NA	NA	NA	NA	NA	NA	NA	NA	NA	NA	NA	7	0.126209	0.126209	NA	0.041763	NA	1.39967	25.1	981	312	Amniota	435	Euteleostomi	NA	0	NA	4	0	0	0	0.558551	0	0	1	-	c	c	0.0118994	0.294689	0.410287	0.540595	NA	NA
Q9Y4E8	236	S	88379	1.57402e-05	0.678904	1	2	TRUE	0.76	NA	NA	NA	NA	NA	NA	NA	NA	NA	NA	NA	NA	NA	NA	NA	NA	NA	NA	NA	NA	NA	NA	NA	NA	NA	NA	NA	NA	NA	NA	NA	NA	NA	NA	NA	NA	NA	NA	NA	NA	NA	NA	NA	NA	NA	NA	7	0.137074	0.137074	NA	0.071067	NA	1.39967	25.1	981	312	Amniota	435	Euteleostomi	NA	NA	NA	4	0	0	0	0.551356	0	0	0	e	c	c	0.0125313	0.246857	0.46386	0.295568	NA	NA
Q9Y4E8	237	T	115136	2.3275e-08	0.880238	3	14	TRUE	0.7	NA	NA	NA	NA	NA	NA	NA	NA	NA	NA	NA	NA	NA	NA	NA	NA	NA	NA	NA	NA	NA	NA	NA	NA	NA	NA	NA	NA	NA	NA	NA	NA	NA	NA	NA	NA	NA	NA	NA	NA	NA	NA	NA	NA	NA	NA	6	0.147063	0.147063	NA	0.090765	NA	1.39967	25.1	981	312	Amniota	435	Euteleostomi	NA	NA	NA	3	0	0	0	0.637932	0	1	5	-	c	c	0.0302948	0.220242	0.381319	0.116979	NA	NA
Q9Y4E8	242	S	88380	9.54225e-156	0.999995	27	266	TRUE	0.72	NA	NA	NA	NA	NA	NA	NA	NA	NA	NA	NA	NA	NA	NA	NA	NA	NA	NA	NA	NA	NA	NA	NA	NA	NA	NA	NA	NA	NA	NA	NA	NA	NA	NA	NA	NA	NA	NA	NA	NA	NA	NA	NA	NA	NA	NA	4	0.192043	0.192043	NA	0.128288	NA	1.39967	25.1	981	435	Euteleostomi	435	Euteleostomi	NA	0	NA	9	0	2	2	0.901428	1	4	10	e	c	c	NA	NA	NA	NA	NA	NA
Q9Y4E8	244	S	88381	1.88236e-59	0.992506	18	58	TRUE	0.68	NA	NA	NA	NA	NA	NA	NA	NA	NA	NA	NA	NA	NA	NA	NA	NA	NA	NA	NA	NA	NA	NA	NA	NA	NA	NA	NA	NA	NA	NA	NA	NA	NA	NA	NA	NA	NA	NA	NA	NA	NA	NA	NA	NA	NA	NA	3	0.115262	0.115262	NA	0.077094	NA	1.39967	25.1	981	96	Boreoeutheria	435	Euteleostomi	NA	0	NA	9	0	0	3	0.482319	0	0	0	-	c	c	NA	NA	NA	NA	NA	NA
Q9Y4E8	245	S	88382	4.78444e-07	0.946959	9	9	TRUE	0.66	NA	NA	NA	NA	NA	NA	NA	NA	NA	NA	NA	NA	NA	NA	NA	NA	NA	NA	NA	NA	NA	NA	NA	NA	NA	NA	NA	NA	NA	NA	NA	NA	NA	NA	NA	NA	NA	NA	NA	NA	NA	NA	NA	NA	NA	NA	NA	0.118189	0.118189	NA	0.043232	NA	1.39967	25.1	981	352	Tetrapoda	435	Euteleostomi	NA	0	NA	3	0	0	2	0.535549	0	0	0	e	c	c	NA	NA	NA	NA	NA	NA
Q9Y4E8	247	S	88383	0.00179365	0.499592	3	0	TRUE	0.75	NA	NA	NA	NA	NA	NA	NA	NA	NA	NA	NA	NA	NA	NA	NA	NA	NA	NA	NA	NA	NA	NA	NA	NA	NA	NA	NA	NA	NA	NA	NA	NA	NA	NA	NA	NA	NA	NA	NA	NA	NA	NA	NA	NA	NA	NA	NA	0.203702	0.189459	NA	0.203702	NA	1.39967	25.1	981	352	Tetrapoda	435	Euteleostomi	NA	NA	NA	2	0	0	0	0.483091	0	0	0	-	c	c	NA	NA	NA	NA	NA	NA
Q9Y4E8	263	Y	121753	1.61964e-07	1	3	19	TRUE	0.93	NA	NA	NA	NA	NA	NA	NA	NA	NA	NA	NA	NA	NA	NA	NA	NA	NA	NA	NA	NA	NA	NA	NA	NA	NA	NA	NA	NA	NA	NA	NA	NA	NA	NA	NA	NA	NA	NA	NA	NA	NA	NA	NA	NA	NA	NA	6	0.375477	0.105656	0.076383	NA	0.375477	1.39967	25.1	981	352	Tetrapoda	0	Homo sapiens	NA	NA	NA	1	NA	NA	NA	0.58792	0	0	1	-	c	c	0.174175	0.382644	0.480025	0.226253	NA	NA
Q9Y4E8	274	Y	121754	3.74179e-10	1	4	25	TRUE	0.93	NA	NA	NA	NA	NA	NA	NA	NA	NA	NA	NA	NA	NA	NA	NA	NA	NA	NA	NA	NA	NA	NA	NA	NA	NA	NA	NA	NA	NA	NA	NA	NA	NA	NA	NA	NA	NA	NA	NA	NA	NA	NA	NA	NA	NA	NA	4	0.188457	0.105656	0.071315	NA	0.188457	1.39967	25.1	981	352	Tetrapoda	435	Euteleostomi	NA	NA	NA	1	NA	NA	NA	0.493203	0	0	1	e	c	c	0.0340935	0.267591	0.217243	0.560747	NA	NA
Q9Y4E8	276	Y	121755	3.57593e-06	0.999875	2	19	TRUE	0.91	NA	NA	NA	NA	NA	NA	NA	NA	NA	NA	NA	NA	NA	NA	NA	NA	NA	NA	NA	NA	NA	NA	NA	NA	NA	NA	NA	NA	NA	NA	NA	NA	NA	NA	NA	NA	NA	NA	NA	NA	NA	NA	NA	NA	NA	NA	4	0.234415	0.109299	0.095816	NA	0.234415	1.39967	25.1	981	352	Tetrapoda	435	Euteleostomi	NA	NA	NA	1	NA	NA	NA	0.556673	0	0	1	e	c	c	0.177535	0.397138	0.509427	0.244066	NA	NA
Q9Y4E8	630	S	88384	1.43845e-32	1	4	18	TRUE	0.96	NA	NA		USP					NA	NA	NA	NA	NA	NA	NA	NA	NA	NA	NA	NA	NA	NA	NA	NA	NA	NA	NA	NA	NA	NA	NA	NA	NA	NA	NA	NA	NA	NA	NA	3.38898	FALSE	NA	NA	NA	NA	NA	0	0.180221	0.180221	NA	0.036641	NA	1.39967	25.1	981	312	Amniota	352	Tetrapoda	NA	0	NA	3	0	1	2	0.592784	0	1	1	e	c	c	0.0166156	0.327868	0.467814	0.722715	NA	NA
Q9Y4E8	961	S	88374	5.89743e-20	0.999984	10	8	TRUE	0.97	NA	NA	NA	NA	NA	NA	NA	NA	NA	NA	NA	NA	NA	NA	NA	NA	NA	NA	NA	NA	NA	NA	NA	NA	NA	NA	NA	NA	NA	NA	NA	NA	NA	NA	NA	NA	NA	NA	NA	NA	NA	NA	NA	NA	NA	NA	1	0.499669	0.499669	NA	0.031152	NA	1.39967	25.1	981	352	Tetrapoda	824	Bilateria	NA	0	NA	11	0	0	1	0.58488	0	1	1	e	c	c	0.0163327	0.398755	0.723098	0.809839	NA	NA
Q9Y4E8	965	S	88375	5.89743e-20	0.999634	7	4	TRUE	0.98	NA	NA	NA	NA	NA	NA	NA	NA	NA	NA	NA	NA	NA	NA	NA	NA	NA	NA	NA	NA	NA	NA	NA	NA	NA	NA	NA	NA	NA	NA	NA	NA	NA	NA	NA	NA	NA	NA	NA	NA	NA	NA	NA	NA	NA	NA	1	0.406383	0.406383	NA	0.073974	NA	1.39967	25.1	981	352	Tetrapoda	352	Tetrapoda	NA	0	NA	7	0	0	0	0.609263	0	0	2	e	c	c	0.151731	0.602189	1	0.736911	NA	NA
Q9Y4F1	12	S	7201	0.000164247	1	6	60	TRUE	0.96	NA	NA	NA	NA	NA	NA	NA	NA	NA	NA	NA	NA	NA	NA	NA	NA	NA	NA	NA	NA	NA	NA	NA	NA	NA	NA	NA	NA	NA	NA	NA	NA	NA	NA	NA	NA	NA	NA	NA	NA	NA	NA	NA	NA	NA	NA	1	0.189351	0.189351	NA	0.061401	NA	0.802774	6.35	1045	NA	NA	NA	NA	NA	NA	NA	1	NA	NA	NA	0.55753	0	1	1	e	c	c	NA	NA	NA	NA	NA	NA
Q9Y4F1	20	S	7207	1.09527e-34	1	12	40	TRUE	0.96	NA	NA	NA	NA	NA	NA	NA	NA	NA	NA	NA	NA	NA	NA	NA	NA	NA	NA	NA	NA	NA	NA	NA	NA	NA	NA	NA	NA	NA	NA	NA	NA	NA	NA	NA	NA	NA	NA	NA	NA	NA	NA	NA	NA	NA	NA	3	0.167588	0.167588	NA	0.031172	NA	0.802774	6.35	1045	NA	NA	NA	NA	NA	0	NA	9	2	5	14	0.579536	0	0	0	e	c	c	0.121462	0.506032	1	0.476919	NA	NA
Q9Y4F1	23	S	7208	2.19056e-58	1	32	144	TRUE	0.97	NA	NA	NA	NA	NA	NA	NA	NA	NA	NA	NA	NA	NA	NA	NA	NA	NA	NA	NA	NA	NA	NA	NA	NA	NA	NA	NA	NA	NA	NA	NA	NA	NA	NA	NA	NA	NA	NA	NA	NA	NA	NA	NA	NA	NA	NA	2	0.423176	0.423176	NA	0.068189	NA	0.802774	6.35	1045	NA	NA	NA	NA	NA	0	NA	13	0	11	24	0.552233	0	0	1	e	c	c	0.00356463	0.0967091	0.055223	0.147101	NA	NA
Q9Y4F1	24	T	92796	0	1	43	1237	TRUE	0.97	NA	NA	NA	NA	NA	NA	NA	NA	NA	NA	NA	NA	NA	NA	NA	NA	NA	NA	NA	NA	NA	NA	NA	NA	NA	NA	NA	NA	NA	NA	NA	NA	NA	NA	NA	NA	NA	NA	NA	NA	NA	NA	NA	NA	NA	NA	2	0.17575	0.17575	NA	0.018541	NA	0.802774	6.35	1045	NA	NA	NA	NA	NA	0	NA	22	1	7	18	0.635556	0	2	3	e	c	c	0.0116421	0.169659	0.462635	0.0970774	NA	NA
Q9Y4F1	34	T	92795	2.83583e-05	0.970264	1	3	TRUE	0.9	NA	NA	NA	NA	NA	NA	NA	NA	NA	NA	NA	NA	NA	NA	NA	NA	NA	NA	NA	NA	NA	NA	NA	NA	NA	NA	NA	NA	NA	NA	NA	NA	NA	NA	NA	NA	NA	NA	NA	NA	NA	NA	NA	NA	NA	NA	NA	0.329292	0.329292	NA	0.126246	NA	0.802774	6.35	1045	NA	NA	NA	NA	NA	NA	NA	1	0	3	6	0.935329	6	12	22	e	c	c	0.0147726	0.402686	0.715934	0.729397	NA	NA
Q9Y4F1	340	S	7204	0.00105	1	11	33	FALSE	0.44	NA	NA	NA	NA	NA	NA	NA	NA	NA	NA	NA	NA	NA	NA	NA	NA	NA	NA	NA	NA	NA	NA	NA	NA	NA	NA	NA	NA	NA	NA	NA	NA	NA	NA	NA	NA	NA	NA	NA	0.842534	FALSE	NA	NA	NA	NA	NA	1	0.403136	0.403136	NA	0.054069	NA	0.802774	6.35	1045	NA	NA	NA	NA	NA	0	NA	7	4	14	24	0.833067	1	3	7	e	c	c	0	0.05	0	0	NA	NA
Q9Y4F1	403	S	7211	4.28623e-43	0.998503	3	23	TRUE	0.97	NA	NA	NA	NA	NA	NA	NA	NA	NA	NA	NA	NA	NA	NA	NA	NA	NA	NA	NA	NA	NA	NA	NA	NA	NA	NA	NA	NA	NA	NA	NA	NA	NA	NA	NA	NA	NA	NA	NA	NA	NA	NA	NA	NA	NA	NA	1	0.212689	0.212689	NA	0.076519	NA	0.802774	6.35	1045	NA	NA	NA	NA	NA	0	NA	2	1	7	11	0.901158	0	1	2	-	c	c	0.0498515	0.449146	0.8164	0.654094	NA	NA
Q9Y4F1	418	S	7219	1.9336e-09	0.999503	8	25	TRUE	0.96	NA	NA	NA	NA	NA	NA	NA	NA	NA	NA	NA	NA	NA	NA	NA	NA	NA	NA	NA	NA	NA	NA	NA	NA	NA	NA	NA	NA	NA	NA	NA	NA	NA	NA	NA	NA	NA	NA	NA	NA	NA	NA	NA	NA	NA	NA	3	0.240528	0.240528	NA	0.057677	NA	0.802774	6.35	1045	NA	NA	NA	NA	NA	NA	NA	2	0	3	7	0.51237	0	0	0	e	c	c	0.0314538	0.450806	0.83304	0.837916	NA	NA
Q9Y4F1	424	S	7220	8.01689e-106	0.999581	21	110	TRUE	0.96	NA	NA	NA	NA	NA	NA	NA	NA	NA	NA	NA	NA	NA	NA	NA	NA	NA	NA	NA	NA	NA	NA	NA	NA	NA	NA	NA	NA	NA	NA	NA	NA	NA	NA	NA	NA	NA	NA	NA	NA	NA	NA	NA	NA	NA	NA	3	0.114313	0.114313	NA	0.081491	NA	0.802774	6.35	1045	NA	NA	NA	NA	DYRK2	1	DYRK2	8	4	17	27	0.61482	0	1	1	e	c	c	0.0217891	0.416375	0.757136	0.83123	NA	NA
Q9Y4F1	427	S	7221	1.13212e-125	0.999999	45	1251	TRUE	0.97	NA	NA	NA	NA	NA	NA	NA	NA	NA	NA	NA	NA	NA	NA	NA	NA	NA	NA	NA	NA	NA	NA	NA	NA	NA	NA	NA	NA	NA	NA	NA	NA	NA	NA	NA	NA	NA	NA	NA	NA	NA	NA	NA	NA	NA	NA	3	0.344661	0.344661	NA	0.061527	NA	0.802774	6.35	1045	NA	NA	NA	NA	NA	0	NA	25	4	15	29	0.921171	2	8	14	e	c	c	0.0173682	0.412451	0.738706	0.830557	NA	NA
Q9Y4F1	433	S	7209	3.176e-60	1	18	149	TRUE	0.96	NA	NA	NA	NA	NA	NA	NA	NA	NA	NA	NA	NA	NA	NA	NA	NA	NA	NA	NA	NA	NA	NA	NA	NA	NA	NA	NA	NA	NA	NA	NA	NA	NA	NA	NA	NA	NA	NA	NA	NA	NA	NA	NA	NA	NA	NA	2	0.237606	0.237606	NA	0.080779	NA	0.802774	6.35	1045	NA	NA	NA	NA	NA	0	NA	12	4	17	27	0.90396	2	6	11	e	c	c	0.0172297	0.324063	0.491749	0.575536	NA	NA
Q9Y4F1	470	S	11586	5.50175e-41	0.239393	1	0	TRUE	0.98	NA	NA	NA	NA	NA	NA	NA	NA	NA	NA	NA	NA	NA	NA	NA	NA	NA	NA	NA	NA	NA	NA	NA	NA	NA	NA	NA	NA	NA	NA	NA	NA	NA	NA	NA	NA	NA	NA	NA	NA	NA	NA	NA	NA	NA	NA	NA	0.134536	0.134536	NA	0.067971	NA	0.802774	6.35	1045	NA	NA	NA	NA	NA	NA	NA	1	0	0	0	0.53144	0	0	0	-	c	c	0.178086	0.39762	0.510224	0.239994	NA	NA
Q9Y4F1	471	T	93953	2.48833e-09	0.1881	1	0	TRUE	0.98	NA	NA	NA	NA	NA	NA	NA	NA	NA	NA	NA	NA	NA	NA	NA	NA	NA	NA	NA	NA	NA	NA	NA	NA	NA	NA	NA	NA	NA	NA	NA	NA	NA	NA	NA	NA	NA	NA	NA	NA	NA	NA	NA	NA	NA	NA	NA	0.203702	0.183679	NA	0.203702	NA	0.802774	6.35	1045	NA	NA	NA	NA	NA	NA	NA	NA	NA	NA	NA	0.622464	0	0	2	-	c	c	0.102961	0.541649	0.896637	0.81436	NA	NA
Q9Y4F1	473	S	11587	2.17803e-32	0.303816	1	0	TRUE	0.97	NA	NA	NA	NA	NA	NA	NA	NA	NA	NA	NA	NA	NA	NA	NA	NA	NA	NA	NA	NA	NA	NA	NA	NA	NA	NA	NA	NA	NA	NA	NA	NA	NA	NA	NA	NA	NA	NA	NA	NA	NA	NA	NA	NA	NA	NA	NA	0.142881	0.142881	NA	0.116498	NA	0.802774	6.35	1045	NA	NA	NA	NA	NA	NA	NA	NA	NA	NA	NA	0.608	2	4	5	-	c	c	0.176127	0.396094	0.504922	0.238369	NA	NA
Q9Y4F1	484	S	11588	1.67186e-25	0.253504	1	0	TRUE	0.89	NA	NA	NA	NA	NA	NA	NA	NA	NA	NA	NA	NA	NA	NA	NA	NA	NA	NA	NA	NA	NA	NA	NA	NA	NA	NA	NA	NA	NA	NA	NA	NA	NA	NA	NA	NA	NA	NA	NA	NA	NA	NA	NA	NA	NA	NA	NA	0.230909	0.230909	NA	0.054096	NA	0.802774	6.35	1045	NA	NA	NA	NA	NA	NA	NA	NA	NA	NA	NA	0.661519	1	1	1	-	c	c	0.0262431	0.424485	0.76286	0.809697	NA	NA
Q9Y4F1	487	S	11589	5.50175e-41	0.350134	1	0	TRUE	0.9	NA	NA	NA	NA	NA	NA	NA	NA	NA	NA	NA	NA	NA	NA	NA	NA	NA	NA	NA	NA	NA	NA	NA	NA	NA	NA	NA	0	0.000190941	0	0	NA	NA	NA	NA	NA	NA	NA	NA	NA	NA	NA	NA	NA	NA	NA	NA	0.45002	0.45002	NA	0.064894	NA	0.802774	6.35	1045	NA	NA	NA	NA	NA	NA	NA	NA	NA	NA	NA	0.91207	0	2	5	-	c	c	0.141812	0.417176	0.553648	0.324235	NA	NA
Q9Y4F1	503	S	11590	5.23753e-60	0.954289	1	1	TRUE	0.95	NA	NA	NA	NA	NA	NA	NA	NA	NA	NA	NA	NA	NA	NA	NA	NA	NA	NA	NA	NA	NA	NA	NA	NA	NA	NA	NA	NA	NA	NA	NA	NA	NA	NA	NA	NA	NA	NA	NA	NA	NA	NA	NA	NA	NA	NA	NA	0.25315	0.25315	NA	0.128356	NA	0.802774	6.35	1045	NA	NA	NA	NA	NA	NA	NA	1	0	0	0	0.910179	2	6	16	-	c	c	0.0157367	0.322889	0.466541	0.58182	NA	NA
Q9Y4F1	510	S	11591	1.17425e-61	1	11	75	TRUE	0.95	NA	NA	NA	NA	NA	NA	NA	NA	NA	NA	NA	NA	NA	NA	NA	NA	NA	NA	NA	NA	NA	NA	NA	NA	NA	NA	NA	NA	NA	NA	NA	NA	NA	NA	NA	NA	NA	NA	NA	NA	NA	NA	NA	NA	NA	NA	1	0.21004	0.181896	NA	0.21004	NA	0.802774	6.35	1045	NA	NA	NA	NA	NA	0	NA	12	2	4	13	0.90233	6	9	15	-	c	c	0.0043671	0.169413	0.276825	0.261637	NA	NA
Q9Y4F1	514	S	11592	4.58302e-31	1	7	30	TRUE	0.94	NA	NA	NA	NA	NA	NA	NA	NA	NA	NA	NA	NA	NA	NA	NA	NA	NA	NA	NA	NA	NA	NA	NA	NA	NA	NA	NA	NA	NA	NA	NA	NA	NA	NA	NA	NA	NA	NA	NA	NA	NA	NA	NA	NA	NA	NA	1	0.231462	0.231462	NA	0.210934	NA	0.802774	6.35	1045	NA	NA	NA	NA	RAF1	1	RAF1	10	2	4	7	0.911307	0	4	10	-	c	c	0.00432681	0.12582	0.169265	0.0597416	NA	NA
Q9Y4F1	525	T	93954	7.68085e-37	1	3	8	TRUE	0.87	NA	NA	NA	NA	NA	NA	NA	NA	NA	NA	NA	NA	NA	NA	NA	NA	NA	NA	NA	NA	NA	NA	NA	NA	NA	NA	NA	NA	NA	NA	NA	NA	NA	NA	NA	NA	NA	NA	NA	NA	NA	NA	NA	NA	NA	NA	0	0.501808	0.501808	NA	0.017261	NA	0.802774	6.35	1045	NA	NA	NA	NA	NA	0	NA	4	1	3	4	0.77523	2	2	2	-	c	c	0.0240377	0.468651	0.76406	0.844294	NA	NA
Q9Y4F1	613	S	11583	0.000367394	1	1	1	FALSE	0.19	NA	NA		DH					NA	NA	NA	NA	NA	NA	NA	NA	NA	NA	NA	NA	NA	NA	NA	NA	NA	NA	NA	NA	NA	NA	NA	0.905319	0.273193	0.130418	0.448414	highly_destabilizing	neutral	slightly_stabilizing	slightly destabilizing	0.709817	FALSE	NA	NA	NA	NA	NA	NA	0.115301	0.115301	NA	0.031267	NA	0.802774	6.35	1045	NA	NA	NA	NA	NA	NA	NA	3	3	11	17	0.486519	0	1	1	e	c	c	0.00826786	0.144782	0.455709	0.0531671	NA	NA
Q9Y4F1	833	S	11582	1.84766e-06	1	2	3	FALSE	0.01	NA	NA		PH 1					NA	NA	NA	NA	NA	NA	NA	NA	NA	NA	NA	NA	NA	NA	NA	NA	NA	NA	NA	NA	NA	NA	NA	0.716468	0.182599	0.234755	0.225312	destabilizing	neutral	neutral	neutral	0.31125	FALSE	NA	NA	NA	NA	NA	1	0.216365	0.216365	NA	0.210934	NA	0.802774	6.35	1045	NA	NA	NA	NA	NA	0	NA	6	0	5	5	0.807617	1	1	4	-	e	e	0.0197811	0.172236	0.418073	0.0592133	NA	NA
Q9Y4F1	861	S	11598	3.45857e-07	0.473305	8	0	FALSE	0.44	NA	NA	NA	NA	NA	NA	NA	NA	NA	NA	NA	NA	NA	NA	NA	NA	NA	NA	NA	NA	NA	NA	NA	NA	NA	NA	NA	NA	NA	NA	NA	0.341351	0.209455	0.165211	0.176934	neutral	neutral	neutral	neutral	NA	NA	NA	NA	NA	NA	NA	1	0.224941	0.224941	NA	0.041766	NA	0.802774	6.35	1045	NA	NA	NA	NA	NA	NA	NA	1	0	4	6	0.6005	0	0	1	e	c	h	0.0336462	0.334186	0.471004	0.4698	NA	NA
Q9Y4F1	862	S	11599	1.6101e-07	0.491555	8	0	FALSE	0.42	NA	NA	NA	NA	NA	NA	NA	NA	NA	NA	NA	NA	NA	NA	NA	NA	NA	NA	NA	NA	NA	NA	NA	NA	NA	NA	NA	NA	NA	NA	NA	0.328915	0.0953293	0.193254	0.0782971	neutral	slightly_stabilizing	neutral	slightly_stabilizing	NA	NA	NA	NA	NA	NA	NA	NA	0.239369	0.118306	NA	0.239369	NA	0.802774	6.35	1045	NA	NA	NA	NA	NA	NA	NA	NA	NA	NA	NA	0.629352	0	0	0	e	c	c	0.0249454	0.454266	0.764625	0.812981	NA	NA
Q9Y4F1	863	S	11600	2.81087e-76	0.997432	8	35	FALSE	0.48	NA	NA	NA	NA	NA	NA	NA	NA	NA	NA	NA	NA	NA	NA	NA	NA	NA	NA	NA	NA	NA	NA	NA	NA	NA	NA	NA	NA	NA	NA	NA	0.337202	0.231679	0.215446	0.197269	neutral	neutral	neutral	neutral	NA	NA	NA	NA	NA	NA	NA	NA	0.2665	0.2665	NA	0.086649	NA	0.802774	6.35	1045	NA	NA	NA	NA	NA	0	NA	2	0	1	3	0.906604	0	2	10	e	c	c	0.0107273	0.351963	0.677389	0.858868	NA	NA
Q9Y4F1	871	S	11601	2.21392e-09	0.92518	9	38	TRUE	0.9	NA	NA	NA	NA	NA	NA	NA	NA	NA	NA	NA	NA	NA	NA	NA	NA	NA	NA	NA	NA	NA	NA	NA	NA	NA	NA	NA	NA	NA	NA	NA	0.971352	0.272286	0.213615	0.287768	highly_destabilizing	neutral	neutral	neutral	NA	NA	NA	NA	NA	NA	NA	2	0.227709	0.115078	NA	0.227709	NA	0.802774	6.35	1045	NA	NA	NA	NA	NA	0	NA	7	0	3	4	0.493852	0	0	0	e	c	c	0.0174736	0.406199	0.745044	0.811675	NA	NA
Q9Y4F1	872	S	11602	5.21474e-130	0.999759	15	418	TRUE	0.94	NA	NA	NA	NA	NA	NA	NA	NA	NA	NA	NA	NA	NA	NA	NA	NA	NA	NA	NA	NA	NA	NA	NA	NA	NA	NA	NA	NA	NA	NA	NA	0.864475	0.195556	0.292883	0.208697	highly_destabilizing	neutral	neutral	neutral	NA	NA	NA	NA	NA	NA	NA	1	0.187963	0.187963	NA	0.120016	NA	0.802774	6.35	1045	NA	NA	NA	NA	NA	0	NA	11	0	3	6	0.918363	1	2	11	e	c	c	0.0401018	0.391445	0.612262	0.589536	NA	NA
Q9Y4F1	878	S	11593	3.40571e-221	1	4	27	TRUE	0.98	NA	NA	NA	NA	NA	NA	NA	NA	NA	NA	NA	NA	NA	NA	NA	NA	NA	NA	NA	NA	NA	NA	NA	NA	NA	NA	NA	NA	NA	NA	NA	0.674394	0.185325	0.275555	0.324457	destabilizing	neutral	neutral	neutral	NA	NA	NA	NA	NA	NA	NA	NA	0.197866	0.197866	NA	0.081872	NA	0.802774	6.35	1045	NA	NA	NA	NA	NA	0	NA	1	0	0	0	0.896232	0	3	8	e	c	c	0.0221064	0.401279	0.725198	0.705281	NA	NA
Q9Y4F1	883	T	93955	8.21683e-29	0.998623	3	4	TRUE	0.98	NA	NA	NA	NA	NA	NA	NA	NA	NA	NA	NA	NA	NA	NA	NA	NA	NA	NA	NA	NA	NA	NA	NA	NA	NA	NA	NA	NA	NA	NA	NA	0.360688	0.220607	0.297098	0.225954	neutral	neutral	neutral	neutral	NA	NA	NA	NA	NA	NA	NA	1	0.277306	0.277306	NA	0.028305	NA	0.802774	6.35	1045	NA	NA	NA	NA	NA	NA	NA	2	0	0	0	0.555304	0	0	0	e	c	c	0.0998171	0.531723	0.894729	0.824468	NA	NA
Q9Y4F1	889	S	11594	0	1	27	598	TRUE	0.99	NA	NA	NA	NA	NA	NA	NA	NA	NA	NA	NA	NA	NA	NA	NA	NA	NA	NA	NA	NA	NA	NA	NA	NA	NA	NA	NA	NA	NA	NA	NA	0.294162	0.165911	0.170089	0.247711	neutral	neutral	neutral	neutral	NA	NA	NA	NA	NA	NA	NA	5	0.48268	0.48268	NA	0.061456	NA	0.802774	6.35	1045	NA	NA	NA	NA	NA	0	NA	18	1	9	21	0.57593	1	2	2	-	c	c	0.0151818	0.198069	0.293458	0.266694	NA	NA
Q9Y4F1	894	S	11595	1.03927e-107	0.953569	19	39	TRUE	0.99	NA	NA	NA	NA	NA	NA	NA	NA	NA	NA	NA	NA	NA	NA	NA	NA	NA	NA	NA	NA	NA	NA	NA	NA	NA	NA	NA	NA	NA	NA	NA	0.99172	0.626693	0.417163	0.801877	highly_destabilizing	destabilizing	slightly destabilizing	destabilizing	NA	NA	NA	NA	NA	NA	NA	4	0.14873	0.14873	NA	0.036711	NA	0.802774	6.35	1045	NA	NA	NA	NA	NA	NA	NA	5	0	2	5	0.646475	1	1	1	-	c	c	0.0200363	0.431047	0.786065	0.769913	NA	NA
Q9Y4F1	896	S	11596	3.84081e-248	0.999986	17	88	TRUE	0.99	NA	NA	NA	NA	NA	NA	NA	NA	NA	NA	NA	NA	NA	NA	NA	NA	NA	NA	NA	NA	NA	NA	NA	NA	NA	NA	NA	NA	NA	NA	NA	0.998633	0.888543	0.258371	0.931998	highly_destabilizing	highly_destabilizing	neutral	highly_destabilizing	NA	NA	NA	NA	NA	NA	NA	4	0.209674	0.14914	NA	0.209674	NA	0.802774	6.35	1045	NA	NA	NA	NA	NA	NA	NA	7	0	3	5	0.694545	0	2	2	e	c	c	0.0103905	0.230144	0.534206	0.294015	NA	NA
Q9Y4F1	898	T	93956	3.84081e-248	0.709557	18	32	TRUE	0.98	NA	NA	NA	NA	NA	NA	NA	NA	NA	NA	NA	NA	NA	NA	NA	NA	NA	NA	NA	NA	NA	NA	NA	NA	NA	NA	NA	NA	NA	NA	NA	0.236342	0.0179551	0.00780443	0.0362881	neutral	highly_stabilizing	highly_stabilizing	stabilizing	NA	NA	NA	NA	NA	NA	NA	4	0.276008	0.276008	NA	0.105109	NA	0.802774	6.35	1045	NA	NA	NA	NA	NA	NA	NA	5	0	2	5	0.580072	0	0	2	-	c	c	0.0228602	0.275616	0.341247	0.364421	NA	NA
Q9Y4F1	899	S	11597	8.00014e-182	0.834051	17	40	TRUE	0.97	NA	NA	NA	NA	NA	NA	NA	NA	NA	NA	NA	NA	NA	NA	NA	NA	NA	NA	NA	NA	NA	NA	NA	NA	NA	NA	NA	NA	NA	NA	NA	0.356094	0.13875	0.166349	0.269238	neutral	neutral	neutral	neutral	NA	NA	NA	NA	NA	NA	NA	4	0.284342	0.284342	NA	0.05779	NA	0.802774	6.35	1045	NA	NA	NA	NA	NA	0	NA	9	2	3	5	0.81389	1	2	5	e	c	c	0.023113	0.14639	0.125798	0.0818224	NA	NA
Q9Y4F1	1038	S	11584	0.000756261	0.874842	2	3	TRUE	0.98	NA	NA	NA	NA	NA	NA	NA	NA	NA	NA	NA	NA	NA	NA	NA	NA	NA	NA	NA	NA	NA	NA	NA	NA	NA	NA	NA	NA	NA	NA	NA	NA	NA	NA	NA	NA	NA	NA	NA	NA	NA	NA	NA	NA	NA	NA	NA	0.272429	0.272429	NA	0.043098	NA	0.802774	6.35	1045	NA	NA	NA	NA	NA	NA	NA	NA	NA	NA	NA	0.581432	0	0	0	e	c	c	0.0086279	0.142924	0.124075	0.0678982	NA	NA
Q9Y4F1	1042	S	11585	4.92174e-06	0.999898	5	10	TRUE	0.95	NA	NA	NA	NA	NA	NA	NA	NA	NA	NA	NA	NA	NA	NA	NA	NA	NA	NA	NA	NA	NA	NA	NA	NA	NA	NA	NA	NA	NA	NA	NA	NA	NA	NA	NA	NA	NA	NA	NA	NA	NA	NA	NA	NA	NA	NA	1	0.21004	0.118423	NA	0.21004	NA	0.802774	6.35	1045	NA	NA	NA	NA	NA	0	NA	2	4	13	28	0.626374	1	1	2	e	c	c	0.0214271	0.301066	0.488265	0.48645	NA	NA
Q9Y4F3	45	S	88392	6.87325e-47	0.99802	2	10	TRUE	0.91	NA	NA	NA	NA	NA	NA	NA	NA	NA	NA	NA	NA	NA	NA	NA	NA	NA	NA	NA	NA	NA	NA	NA	NA	NA	NA	NA	NA	NA	NA	NA	NA	NA	NA	NA	NA	NA	NA	NA	NA	NA	NA	NA	NA	NA	NA	2	0.348008	0.348008	NA	0.090619	NA	-0.090444	0.812	1742	96	Boreoeutheria	352	Tetrapoda	NA	0	NA	3	0	1	2	0.905632	2	5	12	e	c	c	NA	NA	NA	NA	NA	NA
Q9Y4F3	66	S	88387	0.000189431	0.999998	6	45	TRUE	0.86	NA	NA	NA	NA	NA	NA	NA	NA	NA	NA	NA	NA	NA	NA	NA	NA	NA	NA	NA	NA	NA	NA	NA	NA	NA	NA	NA	NA	NA	NA	NA	NA	NA	NA	NA	NA	NA	NA	NA	NA	NA	NA	NA	NA	NA	NA	3	0.280953	0.280953	NA	0.110511	NA	-0.090444	0.812	1742	352	Tetrapoda	352	Tetrapoda	NA	0	NA	7	0	2	6	0.895383	0	0	2	e	c	c	NA	NA	NA	NA	NA	NA
Q9Y4F3	110	S	88408	4.88788e-05	0.503554	2	1	FALSE	0.39	NA	NA	NA	NA	NA	NA	NA	NA	NA	NA	NA	NA	NA	NA	NA	NA	NA	NA	NA	NA	NA	NA	NA	NA	NA	NA	NA	NA	NA	NA	NA	NA	NA	NA	NA	NA	NA	NA	NA	NA	NA	NA	NA	NA	NA	NA	NA	0.176655	0.176655	NA	0.031934	NA	-0.090444	0.812	1742	352	Tetrapoda	352	Tetrapoda	NA	NA	NA	2	0	2	2	0.52526	0	0	0	-	c	c	NA	NA	NA	NA	NA	NA
Q9Y4F3	111	T	115142	4.88788e-05	0.333333	1	0	FALSE	0.43	NA	NA	NA	NA	NA	NA	NA	NA	NA	NA	NA	NA	NA	NA	NA	NA	NA	NA	NA	NA	NA	NA	NA	NA	NA	NA	NA	NA	NA	NA	NA	NA	NA	NA	NA	NA	NA	NA	NA	NA	NA	NA	NA	NA	NA	NA	NA	0.137487	0.137487	NA	0.05455	NA	-0.090444	0.812	1742	NA	NA	NA	NA	NA	NA	NA	NA	NA	NA	NA	0.545199	0	0	0	e	c	c	NA	NA	NA	NA	NA	NA
Q9Y4F3	112	S	88409	4.88788e-05	0.7583	2	2	FALSE	0.48	NA	NA	NA	NA	NA	NA	NA	NA	NA	NA	NA	NA	NA	NA	NA	NA	NA	NA	NA	NA	NA	NA	NA	NA	NA	NA	NA	NA	NA	NA	NA	NA	NA	NA	NA	NA	NA	NA	NA	NA	NA	NA	NA	NA	NA	NA	0	0.30833	0.30833	NA	0.129437	NA	-0.090444	0.812	1742	352	Tetrapoda	352	Tetrapoda	NA	0	NA	3	0	0	0	0.908851	0	1	5	-	c	c	NA	NA	NA	NA	NA	NA
Q9Y4F3	687	S	88399	3.954e-05	0.656829	1	1	TRUE	0.98	NA	NA	NA	NA	NA	NA	NA	NA	NA	NA	NA	NA	NA	NA	NA	NA	NA	NA	NA	NA	NA	NA	NA	NA	NA	NA	NA	0	9.94992e-05	0	0	NA	NA	NA	NA	NA	NA	NA	NA	NA	NA	NA	NA	NA	NA	NA	1	0.284378	0.157708	NA	0.284378	NA	-0.090444	0.812	1742	0	Homo sapiens	352	Tetrapoda	NA	0	NA	4	0	3	4	0.639567	0	0	1	e	c	c	0.0228223	0.437876	0.731011	0.777708	NA	NA
Q9Y4F3	688	T	115140	2.63936e-06	0.957175	1	7	TRUE	0.98	NA	NA	NA	NA	NA	NA	NA	NA	NA	NA	NA	NA	NA	NA	NA	NA	NA	NA	NA	NA	NA	NA	NA	NA	NA	NA	NA	NA	NA	NA	NA	NA	NA	NA	NA	NA	NA	NA	NA	NA	NA	NA	NA	NA	NA	NA	1	0.242294	0.242294	NA	0.129739	NA	-0.090444	0.812	1742	352	Tetrapoda	352	Tetrapoda	NA	0	NA	2	0	1	1	0.903719	2	4	11	-	c	c	0.0474304	0.49117	0.91099	0.817015	NA	NA
Q9Y4F3	699	Y	121756	0.000527966	1	3	64	TRUE	0.98	NA	NA	NA	NA	NA	NA	NA	NA	NA	NA	NA	NA	NA	NA	NA	NA	NA	NA	NA	NA	NA	NA	NA	NA	NA	NA	NA	0	0.000149204	0	0	NA	NA	NA	NA	NA	NA	NA	NA	NA	NA	NA	NA	NA	NA	NA	1	0.102526	0.102526	0.067941	NA	0.072802	-0.090444	0.812	1742	96	Boreoeutheria	352	Tetrapoda	NA	NA	NA	1	NA	NA	NA	0.665943	0	1	2	e	c	c	0.169507	0.471499	0.666437	0.427447	NA	NA
Q9Y4F3	709	S	88388	0.000115126	0.968263	2	3	TRUE	0.99	NA	NA	NA	NA	NA	NA	NA	NA	NA	NA	NA	NA	NA	NA	NA	NA	NA	NA	NA	NA	NA	NA	NA	NA	NA	NA	NA	NA	NA	NA	NA	NA	NA	NA	NA	NA	NA	NA	NA	NA	NA	NA	NA	NA	NA	NA	4	0.368295	0.368295	NA	0.036896	NA	-0.090444	0.812	1742	96	Boreoeutheria	352	Tetrapoda	NA	NA	NA	1	0	1	2	0.628628	0	0	3	e	c	c	0.00678396	0.211342	0.396615	0.358985	NA	NA
Q9Y4F3	712	S	88389	7.65805e-06	0.999378	4	26	TRUE	0.99	NA	NA	NA	NA	NA	NA	NA	NA	NA	NA	NA	NA	NA	NA	NA	NA	NA	NA	NA	NA	NA	NA	NA	NA	NA	NA	NA	NA	NA	NA	NA	NA	NA	NA	NA	NA	NA	NA	NA	NA	NA	NA	NA	NA	NA	NA	3	0.202552	0.202552	NA	0.107197	NA	-0.090444	0.812	1742	352	Tetrapoda	352	Tetrapoda	NA	NA	NA	4	1	6	10	0.609463	0	0	0	e	c	c	0.0487899	0.418852	0.684121	0.707146	NA	NA
Q9Y4F3	714	T	115139	0.000465051	0.799385	3	5	TRUE	0.99	NA	NA	NA	NA	NA	NA	NA	NA	NA	NA	NA	NA	NA	NA	NA	NA	NA	NA	NA	NA	NA	NA	NA	NA	NA	NA	NA	NA	NA	NA	NA	NA	NA	NA	NA	NA	NA	NA	NA	NA	NA	NA	NA	NA	NA	NA	NA	0.339729	0.331596	NA	0.339729	NA	-0.090444	0.812	1742	96	Boreoeutheria	352	Tetrapoda	NA	NA	NA	1	NA	NA	NA	0.770789	0	8	18	e	c	c	0.020886	0.27488	0.66333	0.368638	NA	NA
Q9Y4F3	715	S	88390	2.00261e-31	0.998166	8	13	TRUE	0.99	NA	NA	NA	NA	NA	NA	NA	NA	NA	NA	NA	NA	NA	NA	NA	NA	NA	NA	NA	NA	NA	NA	NA	NA	NA	NA	NA	NA	NA	NA	NA	NA	NA	NA	NA	NA	NA	NA	NA	NA	NA	NA	NA	NA	NA	NA	3	0.218538	0.174918	NA	0.218538	NA	-0.090444	0.812	1742	96	Boreoeutheria	352	Tetrapoda	NA	NA	NA	2	0	16	24	0.575232	0	0	0	e	c	c	0.0173883	0.424554	0.70569	0.803322	NA	NA
Q9Y4F3	716	S	88391	1.66196e-06	0.999378	15	74	TRUE	0.99	NA	NA	NA	NA	NA	NA	NA	NA	NA	NA	NA	NA	NA	NA	NA	NA	NA	NA	NA	NA	NA	NA	NA	NA	NA	NA	NA	NA	NA	NA	NA	NA	NA	NA	NA	NA	NA	NA	NA	NA	NA	NA	NA	NA	NA	NA	3	0.284411	0.284411	NA	0.125215	NA	-0.090444	0.812	1742	352	Tetrapoda	352	Tetrapoda	NA	0	NA	5	1	6	10	0.925464	2	9	12	e	c	c	0.00279044	0.118582	0.0811466	0.20607	NA	NA
Q9Y4F3	760	S	88406	6.6183e-06	1	16	149	TRUE	0.98	NA	NA	NA	NA	NA	NA	NA	NA	NA	NA	NA	NA	NA	NA	NA	NA	NA	NA	NA	NA	NA	NA	NA	NA	NA	NA	NA	NA	NA	NA	NA	NA	NA	NA	NA	NA	NA	NA	NA	NA	NA	NA	NA	NA	NA	NA	2	0.28496	0.28496	NA	0.210934	NA	-0.090444	0.812	1742	352	Tetrapoda	352	Tetrapoda	NA	0	NA	7	0	1	7	0.901897	5	17	30	e	c	c	0.0177609	0.289731	0.473447	0.413136	NA	NA
Q9Y4F3	827	S	88407	3.95892e-05	0.999972	1	2	FALSE	0.14	NA	NA		RRM					NA	NA	NA	NA	NA	NA	NA	NA	NA	NA	NA	NA	NA	NA	NA	NA	NA	NA	NA	NA	NA	NA	NA	0.999942	0.242617	0.0848093	0.186274	highly_destabilizing	neutral	slightly_stabilizing	neutral	NA	NA	NA	NA	NA	NA	NA	0	0.193446	0.193446	NA	0.123293	NA	-0.090444	0.812	1742	352	Tetrapoda	352	Tetrapoda	NA	NA	NA	1	NA	NA	NA	0.887796	0	2	4	-	c	c	0.188573	0.54092	0.752377	0.493541	NA	NA
Q9Y4F3	950	S	88400	1.48158e-11	0.13971	1	0	TRUE	0.96	NA	NA	NA	NA	NA	NA	NA	NA	NA	NA	NA	NA	NA	NA	NA	NA	NA	NA	NA	NA	NA	NA	NA	NA	NA	NA	NA	NA	NA	NA	NA	NA	NA	NA	NA	NA	NA	NA	NA	NA	NA	NA	NA	NA	NA	NA	NA	0.175706	0.175706	NA	0.02887	NA	-0.090444	0.812	1742	NA	NA	NA	NA	NA	NA	NA	NA	NA	NA	NA	0.56959	0	0	1	-	c	c	0.00559854	0.101414	0.0593978	0.0239935	NA	NA
Q9Y4F3	951	S	88401	1.48158e-11	0.13971	1	0	TRUE	0.97	NA	NA	NA	NA	NA	NA	NA	NA	NA	NA	NA	NA	NA	NA	NA	NA	NA	NA	NA	NA	NA	NA	NA	NA	NA	NA	NA	NA	NA	NA	NA	NA	NA	NA	NA	NA	NA	NA	NA	NA	NA	NA	NA	NA	NA	NA	NA	0.458386	0.458386	NA	0.026921	NA	-0.090444	0.812	1742	NA	NA	NA	NA	NA	NA	NA	NA	NA	NA	NA	0.932499	4	4	5	e	c	c	0.00813322	0.247668	0.351994	0.426105	NA	NA
Q9Y4F3	953	S	88402	1.48158e-11	0.13971	1	0	TRUE	0.98	NA	NA	NA	NA	NA	NA	NA	NA	NA	NA	NA	NA	NA	NA	NA	NA	NA	NA	NA	NA	NA	NA	NA	NA	NA	NA	NA	NA	NA	NA	NA	NA	NA	NA	NA	NA	NA	NA	NA	NA	NA	NA	NA	NA	NA	NA	NA	0.24501	0.16284	NA	0.24501	NA	-0.090444	0.812	1742	NA	NA	NA	NA	NA	NA	NA	NA	NA	NA	NA	0.606098	1	1	4	e	c	c	0.00596178	0.125444	0.103554	0.0295066	NA	NA
Q9Y4F3	957	S	88403	1.48158e-11	0.13971	1	0	TRUE	0.96	NA	NA	NA	NA	NA	NA	NA	NA	NA	NA	NA	NA	NA	NA	NA	NA	NA	NA	NA	NA	NA	NA	NA	NA	NA	NA	NA	NA	NA	NA	NA	NA	NA	NA	NA	NA	NA	NA	NA	NA	NA	NA	NA	NA	NA	NA	NA	0.174719	0.174719	NA	0.043232	NA	-0.090444	0.812	1742	NA	NA	NA	NA	NA	NA	NA	NA	NA	NA	NA	0.52407	0	1	1	e	c	c	0.0131182	0.332024	0.5125	0.617367	NA	NA
Q9Y4F3	958	S	88404	1.48158e-11	0.13971	1	0	TRUE	0.95	NA	NA	NA	NA	NA	NA	NA	NA	NA	NA	NA	NA	NA	NA	NA	NA	NA	NA	NA	NA	NA	NA	NA	NA	NA	NA	NA	NA	NA	NA	NA	NA	NA	NA	NA	NA	NA	NA	NA	NA	NA	NA	NA	NA	NA	NA	NA	0.131928	0.131928	NA	0.05779	NA	-0.090444	0.812	1742	NA	NA	NA	NA	NA	NA	NA	NA	NA	NA	NA	0.508697	0	0	0	-	c	c	0.0139103	0.14161	0.118227	0.199729	NA	NA
Q9Y4F3	959	T	115141	1.48158e-11	0.13971	1	0	TRUE	0.94	NA	NA	NA	NA	NA	NA	NA	NA	NA	NA	NA	NA	NA	NA	NA	NA	NA	NA	NA	NA	NA	NA	NA	NA	NA	NA	NA	NA	NA	NA	NA	NA	NA	NA	NA	NA	NA	NA	NA	NA	NA	NA	NA	NA	NA	NA	NA	0.207835	0.207835	NA	0.036797	NA	-0.090444	0.812	1742	NA	NA	NA	NA	NA	NA	NA	NA	NA	NA	NA	0.504552	0	0	0	e	c	c	0.0867247	0.530715	0.966694	0.76661	NA	NA
Q9Y4F3	962	S	88405	1.48158e-11	0.13971	1	0	TRUE	0.89	NA	NA	NA	NA	NA	NA	NA	NA	NA	NA	NA	NA	NA	NA	NA	NA	NA	NA	NA	NA	NA	NA	NA	NA	NA	NA	NA	NA	NA	NA	NA	NA	NA	NA	NA	NA	NA	NA	NA	NA	NA	NA	NA	NA	NA	NA	0	0.212689	0.212689	NA	0.210934	NA	-0.090444	0.812	1742	352	Tetrapoda	352	Tetrapoda	NA	NA	NA	1	NA	NA	NA	0.888243	0	3	4	-	c	c	NA	NA	NA	NA	NA	NA
Q9Y4F3	1566	S	88395	1.31252e-05	0.79387	9	6	TRUE	0.71	NA	NA	NA	NA	NA	NA	NA	NA	NA	NA	NA	NA	NA	NA	NA	NA	NA	NA	NA	NA	NA	NA	NA	NA	NA	NA	NA	NA	NA	NA	NA	NA	NA	NA	NA	NA	NA	NA	NA	NA	NA	NA	NA	NA	NA	NA	NA	0.27208	0.27208	NA	0.033868	NA	-0.090444	0.812	1742	352	Tetrapoda	352	Tetrapoda	NA	NA	NA	1	0	0	0	0.819598	0	1	8	e	c	c	0.00552529	0.115191	0.203852	0.0626486	NA	NA
Q9Y4F3	1567	S	88396	5.3516e-19	0.98902	13	19	TRUE	0.73	NA	NA	NA	NA	NA	NA	NA	NA	NA	NA	NA	NA	NA	NA	NA	NA	NA	NA	NA	NA	NA	NA	NA	NA	NA	NA	NA	NA	NA	NA	NA	NA	NA	NA	NA	NA	NA	NA	NA	NA	NA	NA	NA	NA	NA	NA	1	0.229005	0.229005	NA	0.203702	NA	-0.090444	0.812	1742	352	Tetrapoda	352	Tetrapoda	NA	NA	NA	4	2	2	2	0.769969	9	20	36	-	c	c	0.0160959	0.273072	0.467103	0.584801	NA	NA
Q9Y4F3	1569	S	88397	2.4291e-45	0.814936	12	11	TRUE	0.83	NA	NA	NA	NA	NA	NA	NA	NA	NA	NA	NA	NA	NA	NA	NA	NA	NA	NA	NA	NA	NA	NA	NA	NA	NA	NA	NA	NA	NA	NA	NA	NA	NA	NA	NA	NA	NA	NA	NA	NA	NA	NA	NA	NA	NA	NA	NA	0.219825	0.219825	NA	0.139647	NA	-0.090444	0.812	1742	0	Homo sapiens	352	Tetrapoda	NA	0	NA	3	0	0	0	0.754013	1	1	6	-	c	c	0.187377	0.517564	0.725508	0.48469	NA	NA
Q9Y4F3	1571	S	88398	7.72226e-77	0.999951	27	173	TRUE	0.91	NA	NA	NA	NA	NA	NA	NA	NA	NA	NA	NA	NA	NA	NA	NA	NA	NA	NA	NA	NA	NA	NA	NA	NA	NA	NA	NA	NA	NA	NA	NA	NA	NA	NA	NA	NA	NA	NA	NA	NA	NA	NA	NA	NA	NA	NA	1	0.250112	0.250112	NA	0.119265	NA	-0.090444	0.812	1742	96	Boreoeutheria	352	Tetrapoda	NA	0	NA	10	2	3	11	0.903034	4	7	12	e	c	c	0.0750674	0.51897	0.883425	0.825028	NA	NA
Q9Y4F4	484	S	18620	0.00132954	1	2	2	FALSE	0.06	NA	NA				TOG 2	HEAT 7		NA	NA	NA	NA	NA	NA	NA	NA	NA	NA	NA	NA	NA	NA	NA	NA	NA	NA	NA	NA	NA	NA	NA	NA	NA	NA	NA	NA	NA	NA	NA	NA	NA	NA	NA	NA	NA	NA	NA	0.347622	0.347622	NA	0.034188	NA	-1.56864	0.027	1720	90	Euarchontoglires	90	Euarchontoglires	NA	NA	NA	NA	NA	NA	NA	0.528057	0	0	0	-	h	h	0.000623402	0.0674417	0.200971	0.00399001	NA	NA
Q9Y4F4	836	S	18441	0.000329461	1	7	14	TRUE	0.99	NA	NA	NA	NA	NA	NA	NA	NA	NA	NA	NA	NA	NA	NA	NA	NA	NA	NA	NA	NA	NA	NA	NA	NA	NA	NA	NA	NA	NA	NA	NA	NA	NA	NA	NA	NA	NA	NA	NA	NA	NA	NA	NA	NA	NA	NA	0	0.34101	0.34101	NA	0.086031	NA	-1.56864	0.027	1720	90	Euarchontoglires	96	Boreoeutheria	NA	0	NA	3	0	0	0	0.925957	0	6	8	e	c	c	0.183316	0.434819	0.56226	0.249909	NA	NA
Q9Y4F4	863	S	18622	0.000108422	0.999826	1	2	TRUE	0.97	NA	NA	NA	NA	NA	NA	NA	NA	NA	NA	NA	NA	NA	NA	NA	NA	NA	NA	NA	NA	NA	NA	NA	NA	NA	NA	NA	NA	NA	NA	NA	NA	NA	NA	NA	NA	NA	NA	NA	NA	NA	NA	NA	NA	NA	NA	NA	0.35176	0.35176	NA	0.118792	NA	-1.56864	0.027	1720	96	Boreoeutheria	0	Homo sapiens	NA	NA	NA	NA	NA	NA	NA	0.928242	4	4	6	e	c	c	0.0201717	0.204703	0.245199	0.264401	NA	NA
Q9Y4F4	1078	S	18621	0.000590493	0.577501	1	1	TRUE	0.98	NA	NA	NA	NA	NA	NA	NA	NA	NA	NA	NA	NA	NA	NA	NA	NA	NA	NA	NA	NA	NA	NA	NA	NA	NA	NA	NA	NA	NA	NA	NA	NA	NA	NA	NA	NA	NA	NA	NA	NA	NA	NA	NA	NA	NA	NA	NA	0.156331	0.129877	NA	0.156331	NA	-1.56864	0.027	1720	90	Euarchontoglires	96	Boreoeutheria	NA	NA	NA	NA	NA	NA	NA	0.5456	0	0	0	e	c	c	0.0542676	0.30853	0.538812	0.369094	NA	NA
Q9Y4F5	224	S	22865	0.000557202	0.999988	10	41	TRUE	0.93	NA	NA	NA	NA	NA	NA	NA	NA	NA	NA	NA	NA	NA	NA	NA	NA	NA	NA	NA	NA	NA	NA	NA	NA	NA	NA	NA	NA	NA	NA	NA	NA	NA	NA	NA	NA	NA	NA	NA	NA	NA	NA	NA	NA	NA	NA	1	0.210979	0.180209	NA	0.210979	NA	0.488551	3.08	1589	435	Euteleostomi	435	Euteleostomi	NA	0	NA	3	0	1	3	0.733923	0	1	5	-	c	c	0	0.05	0	0	NA	NA
Q9Y4F5	225	Y	117379	0.00427927	0.998151	2	10	TRUE	0.95	NA	NA	NA	NA	NA	NA	NA	NA	NA	NA	NA	NA	NA	NA	NA	NA	NA	NA	NA	NA	NA	NA	NA	NA	NA	NA	NA	NA	NA	NA	NA	NA	NA	NA	NA	NA	NA	NA	NA	NA	NA	NA	NA	NA	NA	NA	1	0.465951	0.138179	0.072623	NA	0.465951	0.488551	3.08	1589	435	Euteleostomi	435	Euteleostomi	NA	NA	NA	1	NA	NA	NA	0.646973	0	0	1	-	c	c	0	0.05	0	0	NA	NA
Q9Y4F5	337	S	22875	5.29444e-08	0.930103	1	3	TRUE	0.97	NA	NA	NA	NA	NA	NA	NA	NA	NA	NA	NA	NA	NA	NA	NA	NA	NA	NA	NA	NA	NA	NA	NA	NA	NA	NA	NA	NA	NA	NA	NA	NA	NA	NA	NA	NA	NA	NA	NA	NA	NA	NA	NA	NA	NA	NA	NA	0.274685	0.274685	NA	0.040318	NA	0.488551	3.08	1589	96	Boreoeutheria	435	Euteleostomi	NA	NA	NA	2	0	0	0	0.790144	1	1	4	e	e	e	0	0.05	0	0	NA	NA
Q9Y4F5	358	T	97123	4.89828e-06	0.862944	6	2	TRUE	0.96	NA	NA	NA	NA	NA	NA	NA	NA	NA	NA	NA	NA	NA	NA	NA	NA	NA	NA	NA	NA	NA	NA	NA	NA	NA	NA	NA	NA	NA	NA	NA	NA	NA	NA	NA	NA	NA	NA	NA	NA	NA	NA	NA	NA	NA	NA	2	0.411936	0.411936	NA	0.016832	NA	0.488551	3.08	1589	435	Euteleostomi	435	Euteleostomi	NA	0	NA	6	0	0	1	0.913551	2	2	3	e	c	c	0.000611894	0.05772	0.0085185	0.00502111	NA	NA
Q9Y4F5	360	S	22869	5.32426e-195	0.999996	26	257	TRUE	0.98	NA	NA	NA	NA	NA	NA	NA	NA	NA	NA	NA	NA	NA	NA	NA	NA	NA	NA	NA	NA	NA	NA	NA	NA	NA	NA	NA	NA	NA	NA	NA	NA	NA	NA	NA	NA	NA	NA	NA	NA	NA	NA	NA	NA	NA	NA	2	0.524986	0.524986	NA	0.050334	NA	0.488551	3.08	1589	435	Euteleostomi	435	Euteleostomi	NA	0	NA	11	0	3	7	0.74603	1	3	4	e	c	c	0.0007109	0.0598018	0.0357602	0.006668	NA	NA
Q9Y4F5	371	S	22842	0.000856638	1	2	3	TRUE	0.98	NA	NA	NA	NA	NA	NA	NA	NA	NA	NA	NA	NA	NA	NA	NA	NA	NA	NA	NA	NA	NA	NA	NA	NA	NA	NA	NA	NA	NA	NA	NA	NA	NA	NA	NA	NA	NA	NA	NA	NA	NA	NA	NA	NA	NA	NA	NA	0.190364	0.116848	NA	0.190364	NA	0.488551	3.08	1589	90	Euarchontoglires	90	Euarchontoglires	NA	0	NA	2	0	0	0	0.584543	0	3	4	e	c	c	0.0167259	0.390925	0.689618	0.785409	NA	NA
Q9Y4F5	419	S	22898	0.00402396	0.987423	14	44	TRUE	0.95	NA	NA	NA	NA	NA	NA	NA	NA	NA	NA	NA	NA	NA	NA	NA	NA	NA	NA	NA	NA	NA	NA	NA	NA	NA	NA	NA	NA	NA	NA	NA	NA	NA	NA	NA	NA	NA	NA	NA	NA	NA	NA	NA	NA	NA	NA	3	0.356308	0.356308	NA	0.210934	NA	0.488551	3.08	1589	435	Euteleostomi	435	Euteleostomi	NA	0	NA	6	1	4	4	0.88792	0	0	2	e	c	c	0.0012941	0.0688324	0.134872	0.00732274	NA	NA
Q9Y4F5	421	S	22899	1.87396e-21	0.999734	22	150	TRUE	0.96	NA	NA	NA	NA	NA	NA	NA	NA	NA	NA	NA	NA	NA	NA	NA	NA	NA	NA	NA	NA	NA	NA	NA	NA	NA	NA	NA	NA	NA	NA	NA	NA	NA	NA	NA	NA	NA	NA	NA	NA	NA	NA	NA	NA	NA	NA	3	0.516676	0.303217	NA	0.516676	NA	0.488551	3.08	1589	435	Euteleostomi	435	Euteleostomi	NA	0	NA	9	0	4	5	0.795231	10	22	36	e	c	c	0	0.05	0	0	NA	NA
Q9Y4F5	423	T	97129	3.24364e-17	0.985248	5	4	TRUE	0.97	NA	NA	NA	NA	NA	NA	NA	NA	NA	NA	NA	NA	NA	NA	NA	NA	NA	NA	NA	NA	NA	NA	NA	NA	NA	NA	NA	NA	NA	NA	NA	NA	NA	NA	NA	NA	NA	NA	NA	NA	NA	NA	NA	NA	NA	NA	3	0.200812	0.200812	NA	0.081282	NA	0.488551	3.08	1589	96	Boreoeutheria	435	Euteleostomi	NA	0	NA	5	0	1	5	0.555545	1	1	3	e	c	c	0.000934877	0.0595089	0.0126203	0.0376259	NA	NA
Q9Y4F5	425	S	22900	7.77959e-08	0.99466	3	23	TRUE	0.96	NA	NA	NA	NA	NA	NA	NA	NA	NA	NA	NA	NA	NA	NA	NA	NA	NA	NA	NA	NA	NA	NA	NA	NA	NA	NA	NA	NA	NA	NA	NA	NA	NA	NA	NA	NA	NA	NA	NA	NA	NA	NA	NA	NA	NA	NA	3	0.270716	0.270716	NA	0.089969	NA	0.488551	3.08	1589	96	Boreoeutheria	96	Boreoeutheria	NA	0	NA	5	0	1	1	0.909328	3	5	11	e	c	c	0.00434848	0.131205	0.0629915	0.0333346	NA	NA
Q9Y4F5	427	S	22901	0.000956378	0.966865	2	2	TRUE	0.96	NA	NA	NA	NA	NA	NA	NA	NA	NA	NA	NA	NA	NA	NA	NA	NA	NA	NA	NA	NA	NA	NA	NA	NA	NA	NA	NA	NA	NA	NA	NA	NA	NA	NA	NA	NA	NA	NA	NA	NA	NA	NA	NA	NA	NA	NA	NA	0.168067	0.168067	NA	0.081503	NA	0.488551	3.08	1589	0	Homo sapiens	0	Homo sapiens	NA	NA	NA	1	0	0	0	0.596574	0	0	0	e	c	c	0.0670828	0.507244	0.955195	0.827775	NA	NA
Q9Y4F5	478	S	22882	0.000704351	0.999973	7	21	TRUE	0.98	NA	NA	NA	NA	NA	NA	NA	NA	NA	NA	NA	NA	NA	NA	NA	NA	NA	NA	NA	NA	NA	NA	NA	NA	NA	NA	NA	NA	NA	NA	NA	NA	NA	NA	NA	NA	NA	NA	NA	NA	NA	NA	NA	NA	NA	NA	4	0.289001	0.289001	NA	0.029782	NA	0.488551	3.08	1589	0	Homo sapiens	435	Euteleostomi	NA	0	NA	3	0	0	1	0.918807	3	12	31	e	c	c	0.00112674	0.0757105	0.0158137	0.00769027	NA	NA
Q9Y4F5	483	S	22883	0.00133728	0.490466	1	0	TRUE	0.98	NA	NA	NA	NA	NA	NA	NA	NA	NA	NA	NA	NA	NA	NA	NA	NA	NA	NA	NA	NA	NA	NA	NA	NA	NA	NA	NA	NA	NA	NA	NA	NA	NA	NA	NA	NA	NA	NA	NA	NA	NA	NA	NA	NA	NA	NA	4	0.129614	0.129614	NA	0.074015	NA	0.488551	3.08	1589	0	Homo sapiens	96	Boreoeutheria	NA	NA	NA	1	0	0	1	0.602001	0	1	2	e	c	c	0.00400269	0.114782	0.312525	0.0221624	NA	NA
Q9Y4F5	485	T	97126	0.000380228	0.999476	5	4	TRUE	0.98	NA	NA	NA	NA	NA	NA	NA	NA	NA	NA	NA	NA	NA	NA	NA	NA	NA	NA	NA	NA	NA	NA	NA	NA	NA	NA	NA	NA	NA	NA	NA	NA	NA	NA	NA	NA	NA	NA	NA	NA	NA	NA	NA	NA	NA	NA	4	0.311741	0.311741	NA	0.11889	NA	0.488551	3.08	1589	0	Homo sapiens	435	Euteleostomi	NA	NA	NA	2	0	1	2	0.940172	10	15	20	e	c	c	0.0582296	0.473557	0.847805	0.815621	NA	NA
Q9Y4F5	492	S	22884	8.22092e-07	1	16	97	TRUE	0.97	NA	NA	NA	NA	NA	NA	NA	NA	NA	NA	NA	NA	NA	NA	NA	NA	NA	NA	NA	NA	NA	NA	NA	NA	NA	NA	NA	NA	NA	NA	NA	NA	NA	NA	NA	NA	NA	NA	NA	NA	NA	NA	NA	NA	NA	NA	2	0.284456	0.284456	NA	0.043125	NA	0.488551	3.08	1589	96	Boreoeutheria	96	Boreoeutheria	NA	0	NA	8	1	7	15	0.494684	0	0	0	-	c	c	0	0.05	0	0	NA	NA
Q9Y4F5	511	S	22866	0.00227967	0.852874	2	4	TRUE	0.96	NA	NA	NA	NA	NA	NA	NA	NA	NA	NA	NA	NA	NA	NA	NA	NA	NA	NA	NA	NA	NA	NA	NA	NA	NA	NA	NA	NA	NA	NA	NA	NA	NA	NA	NA	NA	NA	NA	NA	NA	NA	NA	NA	NA	NA	NA	NA	0.229543	0.229543	NA	0.209275	NA	0.488551	3.08	1589	96	Boreoeutheria	96	Boreoeutheria	NA	0	NA	2	0	2	2	0.78738	0	0	2	e	c	c	0.00457357	0.175657	0.362836	0.22821	NA	NA
Q9Y4F5	512	S	22867	1.54773e-08	0.974732	3	10	TRUE	0.96	NA	NA	NA	NA	NA	NA	NA	NA	NA	NA	NA	NA	NA	NA	NA	NA	NA	NA	NA	NA	NA	NA	NA	NA	NA	NA	NA	NA	NA	NA	NA	NA	NA	NA	NA	NA	NA	NA	NA	NA	NA	NA	NA	NA	NA	NA	NA	0.325779	0.325779	NA	0.104085	NA	0.488551	3.08	1589	96	Boreoeutheria	96	Boreoeutheria	NA	0	NA	1	2	5	5	0.910584	1	2	8	e	c	c	0.0896491	0.428337	1	0.510091	NA	NA
Q9Y4F5	518	S	22868	1.16195e-05	0.999999	6	17	TRUE	0.98	NA	NA	NA	NA	NA	NA	NA	NA	NA	NA	NA	NA	NA	NA	NA	NA	NA	NA	NA	NA	NA	NA	NA	NA	NA	NA	NA	NA	NA	NA	NA	NA	NA	NA	NA	NA	NA	NA	NA	NA	NA	NA	NA	NA	NA	NA	0	0.290258	0.290258	NA	0.083792	NA	0.488551	3.08	1589	96	Boreoeutheria	435	Euteleostomi	NA	0	NA	5	2	5	6	0.932974	6	17	24	e	c	c	0.00551936	0.182594	0.399252	0.163227	NA	NA
Q9Y4F5	531	T	97134	0.000177105	0.895521	7	6	TRUE	0.98	NA	NA	NA	NA	NA	NA	NA	NA	NA	NA	NA	NA	NA	NA	NA	NA	NA	NA	NA	NA	NA	NA	NA	NA	NA	NA	NA	NA	NA	NA	NA	NA	NA	NA	NA	NA	NA	NA	NA	NA	NA	NA	NA	NA	NA	NA	2	0.300978	0.300978	NA	0.124821	NA	0.488551	3.08	1589	96	Boreoeutheria	96	Boreoeutheria	NA	NA	NA	4	1	2	3	0.936548	7	16	23	e	c	c	0.0389088	0.46318	0.831361	0.813117	NA	NA
Q9Y4F5	535	T	97135	8.91041e-06	0.866374	7	9	TRUE	0.98	NA	NA	NA	NA	NA	NA	NA	NA	NA	NA	NA	NA	NA	NA	NA	NA	NA	NA	NA	NA	NA	NA	NA	NA	NA	NA	NA	NA	NA	NA	NA	NA	NA	NA	NA	NA	NA	NA	NA	NA	NA	NA	NA	NA	NA	NA	3	0.203702	0.116105	NA	0.203702	NA	0.488551	3.08	1589	0	Homo sapiens	96	Boreoeutheria	NA	NA	NA	1	NA	NA	NA	0.589068	0	2	3	e	c	c	0.0841178	0.414263	0.640417	0.407095	NA	NA
Q9Y4F5	536	S	22909	3.75616e-10	0.580684	6	5	TRUE	0.98	NA	NA	NA	NA	NA	NA	NA	NA	NA	NA	NA	NA	NA	NA	NA	NA	NA	NA	NA	NA	NA	NA	NA	NA	NA	NA	NA	NA	NA	NA	NA	NA	NA	NA	NA	NA	NA	NA	NA	NA	NA	NA	NA	NA	NA	NA	3	0.225503	0.225503	NA	0.129486	NA	0.488551	3.08	1589	96	Boreoeutheria	96	Boreoeutheria	NA	NA	NA	2	0	0	0	0.912034	0	2	7	e	c	c	0.184609	0.453185	0.607197	0.332557	NA	NA
Q9Y4F5	542	T	97136	6.32814e-21	0.999963	10	99	TRUE	0.99	NA	NA	NA	NA	NA	NA	NA	NA	NA	NA	NA	NA	NA	NA	NA	NA	NA	NA	NA	NA	NA	NA	NA	NA	NA	NA	NA	NA	NA	NA	NA	NA	NA	NA	NA	NA	NA	NA	NA	NA	NA	NA	NA	NA	NA	NA	2	0.329943	0.329943	NA	0.129235	NA	0.488551	3.08	1589	96	Boreoeutheria	96	Boreoeutheria	NA	0	NA	4	1	2	3	0.95799	13	19	26	e	c	c	0.107919	0.547914	0.911307	0.821966	NA	NA
Q9Y4F5	563	S	22880	5.30231e-06	0.53788	2	1	TRUE	0.97	NA	NA	NA	NA	NA	NA	NA	NA	NA	NA	NA	NA	NA	NA	NA	NA	NA	NA	NA	NA	NA	NA	NA	NA	NA	NA	NA	NA	NA	NA	NA	NA	NA	NA	NA	NA	NA	NA	NA	NA	NA	NA	NA	NA	NA	NA	2	0.438755	0.438755	NA	0.061429	NA	0.488551	3.08	1589	435	Euteleostomi	435	Euteleostomi	NA	NA	NA	1	0	0	0	0.627297	0	1	3	e	c	c	0.000779619	0.0665258	0.0112699	0.00611308	NA	NA
Q9Y4F5	565	S	22881	1.44367e-86	0.977958	2	18	TRUE	0.97	NA	NA	NA	NA	NA	NA	NA	NA	NA	NA	NA	NA	NA	NA	NA	NA	NA	NA	NA	NA	NA	NA	NA	NA	NA	NA	NA	NA	NA	NA	NA	NA	NA	NA	NA	NA	NA	NA	NA	NA	NA	NA	NA	NA	NA	NA	3	0.248843	0.248843	NA	0.046683	NA	0.488551	3.08	1589	435	Euteleostomi	435	Euteleostomi	NA	0	NA	2	0	0	0	0.581923	0	1	2	e	c	c	0	0.05	0	0	NA	NA
Q9Y4F5	569	T	97124	1.24926e-12	0.96828	1	4	TRUE	0.96	NA	NA	NA	NA	NA	NA	NA	NA	NA	NA	NA	NA	NA	NA	NA	NA	NA	NA	NA	NA	NA	NA	NA	NA	NA	NA	NA	NA	NA	NA	NA	NA	NA	NA	NA	NA	NA	NA	NA	NA	NA	NA	NA	NA	NA	NA	NA	0.210934	0.160928	NA	0.210934	NA	0.488551	3.08	1589	96	Boreoeutheria	0	Homo sapiens	NA	NA	NA	NA	NA	NA	NA	0.619825	0	1	3	-	c	c	0	0.05	0	0	NA	NA
Q9Y4F5	571	T	97125	0.000172097	0.454756	1	0	TRUE	0.96	NA	NA	NA	NA	NA	NA	NA	NA	NA	NA	NA	NA	NA	NA	NA	NA	NA	NA	NA	NA	NA	NA	NA	NA	NA	NA	NA	NA	NA	NA	NA	NA	NA	NA	NA	NA	NA	NA	NA	NA	NA	NA	NA	NA	NA	NA	3	0.166416	0.166416	NA	0.015343	NA	0.488551	3.08	1589	NA	NA	NA	NA	NA	NA	NA	NA	NA	NA	NA	0.487516	0	0	0	-	e	e	0	0.05	0	0	NA	NA
Q9Y4F5	597	S	22876	5.11001e-106	0.999982	14	114	TRUE	0.97	NA	NA	NA	NA	NA	NA	NA	NA	NA	NA	NA	NA	NA	NA	NA	NA	NA	NA	NA	NA	NA	NA	NA	NA	NA	NA	NA	NA	NA	NA	NA	NA	NA	NA	NA	NA	NA	NA	NA	NA	NA	NA	NA	NA	NA	NA	3	0.21004	0.14822	NA	0.21004	NA	0.488551	3.08	1589	96	Boreoeutheria	435	Euteleostomi	NA	0	NA	3	0	0	1	0.904063	1	5	11	e	c	c	0.000867683	0.0681528	0.138251	0.00486183	NA	NA
Q9Y4F5	601	S	22877	0.00119602	0.690319	3	3	TRUE	0.97	NA	NA	NA	NA	NA	NA	NA	NA	NA	NA	NA	NA	NA	NA	NA	NA	NA	NA	NA	NA	NA	NA	NA	NA	NA	NA	NA	NA	NA	NA	NA	NA	NA	NA	NA	NA	NA	NA	NA	NA	NA	NA	NA	NA	NA	NA	4	0.2424	0.2424	NA	0.026832	NA	0.488551	3.08	1589	96	Boreoeutheria	435	Euteleostomi	NA	0	NA	1	0	0	0	0.585068	0	1	2	e	c	c	0.00131375	0.0671876	0.0188166	0.00694304	NA	NA
Q9Y4F5	604	S	22853	0.000706777	0.61837	2	2	TRUE	0.97	NA	NA	NA	NA	NA	NA	NA	NA	NA	NA	NA	NA	NA	NA	NA	NA	NA	NA	NA	NA	NA	NA	NA	NA	NA	NA	NA	NA	NA	NA	NA	NA	NA	NA	NA	NA	NA	NA	NA	NA	NA	NA	NA	NA	NA	NA	NA	0.246761	0.246761	NA	0.039873	NA	0.488551	3.08	1589	96	Boreoeutheria	435	Euteleostomi	NA	0	NA	2	1	8	9	0.80944	0	0	2	e	c	c	0.00344572	0.0981973	0.0945824	0.0220955	NA	NA
Q9Y4F5	605	S	22854	6.83048e-20	0.999388	11	37	TRUE	0.97	NA	NA	NA	NA	NA	NA	NA	NA	NA	NA	NA	NA	NA	NA	NA	NA	NA	NA	NA	NA	NA	NA	NA	NA	NA	NA	NA	NA	NA	NA	NA	NA	NA	NA	NA	NA	NA	NA	NA	NA	NA	NA	NA	NA	NA	NA	4	0.355735	0.317313	NA	0.355735	NA	0.488551	3.08	1589	312	Amniota	312	Amniota	NA	0	NA	3	0	4	9	0.84531	7	18	24	e	c	c	0.00721665	0.136564	0.221867	0.0423948	NA	NA
Q9Y4F5	619	S	22855	7.00448e-15	1	7	64	TRUE	0.98	NA	NA	NA	NA	NA	NA	NA	NA	NA	NA	NA	NA	NA	NA	NA	NA	NA	NA	NA	NA	NA	NA	NA	NA	NA	NA	NA	NA	NA	NA	NA	NA	NA	NA	NA	NA	NA	NA	NA	NA	NA	NA	NA	NA	NA	NA	1	0.260876	0.260876	NA	0.089479	NA	0.488551	3.08	1589	0	Homo sapiens	435	Euteleostomi	NA	NA	NA	1	NA	NA	NA	0.738434	0	1	4	e	c	c	0.0597383	0.42832	0.683773	0.646522	NA	NA
Q9Y4F5	655	S	22891	2.22015e-55	1	18	167	TRUE	0.95	NA	NA	NA	NA	NA	NA	NA	NA	NA	NA	NA	NA	NA	NA	NA	NA	NA	NA	NA	NA	NA	NA	NA	NA	NA	NA	NA	NA	NA	NA	NA	NA	NA	NA	NA	NA	NA	NA	NA	NA	NA	NA	NA	NA	NA	NA	0	0.291571	0.291571	NA	0.074035	NA	0.488551	3.08	1589	435	Euteleostomi	435	Euteleostomi	NA	0	NA	8	0	1	6	0.918022	0	3	8	e	c	c	0.0131091	0.196636	0.223301	0.379932	NA	NA
Q9Y4F5	671	S	22910	6.28508e-07	0.582406	3	1	TRUE	0.9	NA	NA	NA	NA	NA	NA	NA	NA	NA	NA	NA	NA	NA	NA	NA	NA	NA	NA	NA	NA	NA	NA	NA	NA	NA	NA	NA	NA	NA	NA	NA	NA	NA	NA	NA	NA	NA	NA	NA	NA	NA	NA	NA	NA	NA	NA	2	0.211324	0.211324	NA	0.050334	NA	0.488551	3.08	1589	96	Boreoeutheria	435	Euteleostomi	NA	NA	NA	1	NA	NA	NA	0.662751	1	1	2	e	c	c	0.00103151	0.0635401	0.0217207	0.00544419	NA	NA
Q9Y4F5	673	S	22911	1.78943e-97	0.999986	6	14	TRUE	0.92	NA	NA	NA	NA	NA	NA	NA	NA	NA	NA	NA	NA	NA	NA	NA	NA	NA	NA	NA	NA	NA	NA	NA	NA	NA	NA	NA	NA	NA	NA	NA	NA	NA	NA	NA	NA	NA	NA	NA	NA	NA	NA	NA	NA	NA	NA	2	0.483918	0.206262	NA	0.483918	NA	0.488551	3.08	1589	96	Boreoeutheria	435	Euteleostomi	NA	0	NA	4	1	3	3	0.722739	2	2	3	e	c	c	0.01083	0.187619	0.378458	0.0967077	NA	NA
Q9Y4F5	706	S	22890	0.000395683	1	2	2	TRUE	0.97	NA	NA	NA	NA	NA	NA	NA	NA	NA	NA	NA	NA	NA	NA	NA	NA	NA	NA	NA	NA	NA	NA	NA	NA	NA	NA	NA	NA	NA	NA	NA	NA	NA	NA	NA	NA	NA	NA	NA	NA	NA	NA	NA	NA	NA	NA	NA	0.238216	0.238216	NA	0.02516	NA	0.488551	3.08	1589	96	Boreoeutheria	96	Boreoeutheria	NA	0	NA	1	0	0	1	0.576447	0	0	1	e	c	c	0.0152603	0.208036	1	0.132152	NA	NA
Q9Y4F5	711	S	22843	1.15715e-23	1	5	40	TRUE	0.98	NA	NA	NA	NA	NA	NA	NA	NA	NA	NA	NA	NA	NA	NA	NA	NA	NA	NA	NA	NA	NA	NA	NA	NA	NA	NA	NA	NA	NA	NA	NA	NA	NA	NA	NA	NA	NA	NA	NA	NA	NA	NA	NA	NA	NA	NA	1	0.215427	0.215427	NA	0.043232	NA	0.488551	3.08	1589	96	Boreoeutheria	435	Euteleostomi	NA	0	NA	3	0	2	4	0.92197	8	20	38	e	c	c	0.00375358	0.124622	0.177751	0.121144	NA	NA
Q9Y4F5	718	S	22844	3.73509e-05	0.963881	2	1	TRUE	0.99	NA	NA	NA	NA	NA	NA	NA	NA	NA	NA	NA	NA	NA	NA	NA	NA	NA	NA	NA	NA	NA	NA	NA	NA	NA	NA	NA	NA	NA	NA	NA	NA	NA	NA	NA	NA	NA	NA	NA	NA	NA	NA	NA	NA	NA	NA	NA	0.24383	0.24383	NA	0.037825	NA	0.488551	3.08	1589	NA	NA	NA	NA	NA	NA	NA	NA	NA	NA	NA	0.598964	0	0	2	e	c	c	0.0282169	0.41896	0.773067	0.812054	NA	NA
Q9Y4F5	721	S	22845	6.57805e-21	1	9	28	TRUE	0.99	NA	NA	NA	NA	NA	NA	NA	NA	NA	NA	NA	NA	NA	NA	NA	NA	NA	NA	NA	NA	NA	NA	NA	NA	NA	NA	NA	NA	NA	NA	NA	NA	NA	NA	NA	NA	NA	NA	NA	NA	NA	NA	NA	NA	NA	NA	1	0.28178	0.18607	NA	0.28178	NA	0.488551	3.08	1589	96	Boreoeutheria	96	Boreoeutheria	NA	0	NA	4	0	2	3	0.865574	3	7	12	e	c	c	0.0289631	0.424546	0.706182	0.826629	NA	NA
Q9Y4F5	772	S	22897	2.92758e-24	1	24	240	TRUE	0.99	NA	NA	NA	NA	NA	NA	NA	NA	NA	NA	NA	NA	NA	NA	NA	NA	NA	NA	NA	NA	NA	NA	NA	NA	NA	NA	NA	NA	NA	NA	NA	NA	NA	NA	NA	NA	NA	NA	NA	NA	NA	NA	NA	NA	NA	NA	3	0.302093	0.302093	NA	0.077572	NA	0.488551	3.08	1589	96	Boreoeutheria	96	Boreoeutheria	NA	0	NA	7	0	2	4	0.915993	11	16	31	e	c	c	0.146225	0.607834	0.943157	0.772095	NA	NA
Q9Y4F5	785	S	22905	1.2157e-07	0.999936	2	5	TRUE	0.97	NA	NA	NA	NA	NA	NA	NA	NA	NA	NA	NA	NA	NA	NA	NA	NA	NA	NA	NA	NA	NA	NA	NA	NA	NA	NA	NA	NA	NA	NA	NA	NA	NA	NA	NA	NA	NA	NA	NA	NA	NA	NA	NA	NA	NA	NA	NA	0.31168	0.31168	NA	0.050052	NA	0.488551	3.08	1589	96	Boreoeutheria	312	Amniota	NA	NA	NA	NA	NA	NA	NA	0.897198	2	10	14	e	c	c	0.0172384	0.417479	0.736936	0.846911	NA	NA
Q9Y4F5	829	S	22879	1.0269e-95	1	18	177	TRUE	0.99	NA	NA	NA	NA	NA	NA	NA	NA	NA	NA	NA	NA	NA	NA	NA	NA	NA	NA	NA	NA	NA	NA	NA	NA	NA	NA	NA	NA	NA	NA	NA	NA	NA	NA	NA	NA	NA	NA	NA	NA	NA	NA	NA	NA	NA	NA	2	0.285712	0.285712	NA	0.110908	NA	0.488551	3.08	1589	96	Boreoeutheria	96	Boreoeutheria	NA	0	NA	8	1	3	8	0.893089	0	1	1	e	c	c	0.0334063	0.435521	0.759976	0.787945	NA	NA
Q9Y4F5	853	S	22893	1.46767e-58	1	27	650	TRUE	0.98	NA	NA	NA	NA	NA	NA	NA	NA	NA	NA	NA	NA	NA	NA	NA	NA	NA	NA	NA	NA	NA	NA	NA	NA	NA	NA	NA	NA	NA	NA	NA	NA	NA	NA	NA	NA	NA	NA	NA	NA	NA	NA	NA	NA	NA	NA	0	0.282227	0.282227	NA	0.083769	NA	0.488551	3.08	1589	96	Boreoeutheria	312	Amniota	NA	0	NA	9	5	22	36	0.89943	0	2	4	e	c	c	0.0568354	0.384217	0.619202	0.456404	NA	NA
Q9Y4F5	868	S	22894	3.07866e-26	0.961604	9	11	TRUE	0.98	NA	NA	NA	NA	NA	NA	NA	NA	NA	NA	NA	NA	NA	NA	NA	NA	NA	NA	NA	NA	NA	NA	NA	NA	NA	NA	NA	NA	NA	NA	NA	NA	NA	NA	NA	NA	NA	NA	NA	NA	NA	NA	NA	NA	NA	NA	1	0.238761	0.238761	NA	0.098773	NA	0.488551	3.08	1589	435	Euteleostomi	435	Euteleostomi	NA	0	NA	3	0	1	2	0.742084	0	2	7	-	c	c	0	0.05	0	0	NA	NA
Q9Y4F5	870	T	97128	3.18035e-13	0.619893	8	11	TRUE	0.98	NA	NA	NA	NA	NA	NA	NA	NA	NA	NA	NA	NA	NA	NA	NA	NA	NA	NA	NA	NA	NA	NA	NA	NA	NA	NA	NA	NA	NA	NA	NA	NA	NA	NA	NA	NA	NA	NA	NA	NA	NA	NA	NA	NA	NA	NA	NA	0.13155	0.13155	NA	0.020182	NA	0.488551	3.08	1589	96	Boreoeutheria	435	Euteleostomi	NA	0	NA	2	0	0	1	0.589452	0	0	0	e	c	c	0	0.05	0	0	NA	NA
Q9Y4F5	875	S	22862	1.60658e-07	0.346343	3	0	TRUE	0.98	NA	NA	NA	NA	NA	NA	NA	NA	NA	NA	NA	NA	NA	NA	NA	NA	NA	NA	NA	NA	NA	NA	NA	NA	NA	NA	NA	NA	NA	NA	NA	NA	NA	NA	NA	NA	NA	NA	NA	NA	NA	NA	NA	NA	NA	NA	1	0.285242	0.285242	NA	0.104739	NA	0.488551	3.08	1589	NA	NA	NA	NA	NA	NA	NA	NA	NA	NA	NA	0.591159	0	0	1	e	c	t	0.00214407	0.081873	0.0633545	0.0193097	NA	NA
Q9Y4F5	887	S	22863	1.0482e-06	0.876465	4	4	TRUE	0.98	NA	NA	NA	NA	NA	NA	NA	NA	NA	NA	NA	NA	NA	NA	NA	NA	NA	NA	NA	NA	NA	NA	NA	NA	NA	NA	NA	NA	NA	NA	NA	NA	NA	NA	NA	NA	NA	NA	NA	NA	NA	NA	NA	NA	NA	NA	NA	0.111549	0.111549	NA	0.050362	NA	0.488551	3.08	1589	96	Boreoeutheria	96	Boreoeutheria	NA	0	NA	1	0	0	0	0.483185	0	0	0	e	c	c	0.00066142	0.0598396	0.0140702	0.0037534	NA	NA
Q9Y4F5	888	S	22864	2.14531e-10	0.989245	4	4	TRUE	0.98	NA	NA	NA	NA	NA	NA	NA	NA	NA	NA	NA	NA	NA	NA	NA	NA	NA	NA	NA	NA	NA	NA	NA	NA	NA	NA	NA	NA	NA	NA	NA	NA	NA	NA	NA	NA	NA	NA	NA	NA	NA	NA	NA	NA	NA	NA	NA	0.307229	0.056128	NA	0.307229	NA	0.488551	3.08	1589	96	Boreoeutheria	96	Boreoeutheria	NA	NA	NA	NA	NA	NA	NA	0.513538	0	0	1	e	c	c	0.000604573	0.0605551	0.00887833	0.00411769	NA	NA
Q9Y4F5	907	S	22892	2.29645e-05	0.999998	3	44	TRUE	0.97	NA	NA	NA	NA	NA	NA	NA	NA	NA	NA	NA	NA	NA	NA	NA	NA	NA	NA	NA	NA	NA	NA	NA	NA	NA	NA	NA	NA	NA	NA	NA	NA	NA	NA	NA	NA	NA	NA	NA	NA	NA	NA	NA	NA	NA	NA	NA	0.455847	0.455847	NA	0.054098	NA	0.488551	3.08	1589	96	Boreoeutheria	96	Boreoeutheria	NA	0	NA	1	0	0	0	0.878477	0	0	0	-	c	c	0.134668	0.495402	0.764722	0.430134	NA	NA
Q9Y4F5	930	S	22885	8.98719e-07	0.402443	2	0	TRUE	0.96	NA	NA	NA	NA	NA	NA	NA	NA	NA	NA	NA	NA	NA	NA	NA	NA	NA	NA	NA	NA	NA	NA	NA	NA	NA	NA	NA	NA	NA	NA	NA	NA	NA	NA	NA	NA	NA	NA	NA	NA	NA	NA	NA	NA	NA	NA	NA	0.229005	0.229005	NA	0.210837	NA	0.488551	3.08	1589	96	Boreoeutheria	96	Boreoeutheria	NA	NA	NA	1	NA	NA	NA	0.728249	0	1	3	e	c	t	0.00913414	0.23617	0.441696	0.324871	NA	NA
Q9Y4F5	932	S	22886	8.98719e-07	0.371402	2	0	TRUE	0.95	NA	NA	NA	NA	NA	NA	NA	NA	NA	NA	NA	NA	NA	NA	NA	NA	NA	NA	NA	NA	NA	NA	NA	NA	NA	NA	NA	NA	NA	NA	NA	NA	NA	NA	NA	NA	NA	NA	NA	NA	NA	NA	NA	NA	NA	NA	NA	0.145651	0.145651	NA	0.110011	NA	0.488551	3.08	1589	96	Boreoeutheria	96	Boreoeutheria	NA	NA	NA	1	NA	NA	NA	0.637386	0	1	2	e	c	c	0.0128898	0.347169	0.634254	0.59876	NA	NA
Q9Y4F5	941	S	22887	1.69311e-09	0.482721	2	0	TRUE	0.98	NA	NA	NA	NA	NA	NA	NA	NA	NA	NA	NA	NA	NA	NA	NA	NA	NA	NA	NA	NA	NA	NA	NA	NA	NA	NA	NA	NA	NA	NA	NA	NA	NA	NA	NA	NA	NA	NA	NA	NA	NA	NA	NA	NA	NA	NA	NA	0.218701	0.218701	NA	0.164715	NA	0.488551	3.08	1589	NA	NA	NA	NA	NA	NA	NA	NA	NA	NA	NA	0.55522	0	0	1	e	c	c	0.0113455	0.326231	0.596404	0.626694	NA	NA
Q9Y4F5	942	T	97127	1.69311e-09	0.566568	3	1	TRUE	0.98	NA	NA	NA	NA	NA	NA	NA	NA	NA	NA	NA	NA	NA	NA	NA	NA	NA	NA	NA	NA	NA	NA	NA	NA	NA	NA	NA	NA	NA	NA	NA	NA	NA	NA	NA	NA	NA	NA	NA	NA	NA	NA	NA	NA	NA	NA	NA	0.259227	0.259227	NA	0.127437	NA	0.488551	3.08	1589	NA	NA	NA	NA	NA	NA	NA	NA	NA	NA	NA	0.904775	0	2	5	e	c	c	0.0167915	0.338139	0.576849	0.489884	NA	NA
Q9Y4F5	951	S	22888	2.19321e-51	0.999575	9	63	TRUE	0.99	NA	NA	NA	NA	NA	NA	NA	NA	NA	NA	NA	NA	NA	NA	NA	NA	NA	NA	NA	NA	NA	NA	NA	NA	NA	NA	NA	NA	NA	NA	NA	NA	NA	NA	NA	NA	NA	NA	NA	NA	NA	NA	NA	NA	NA	NA	1	0.18929	0.18929	NA	0.068214	NA	0.488551	3.08	1589	435	Euteleostomi	435	Euteleostomi	NA	0	NA	2	0	1	1	0.587936	0	0	0	e	c	c	0.0051546	0.0842164	0.101591	0.016582	NA	NA
Q9Y4F5	954	S	22889	2.19321e-51	0.997893	9	52	TRUE	0.99	NA	NA	NA	NA	NA	NA	NA	NA	NA	NA	NA	NA	NA	NA	NA	NA	NA	NA	NA	NA	NA	NA	NA	NA	NA	NA	NA	NA	NA	NA	NA	NA	NA	NA	NA	NA	NA	NA	NA	NA	NA	NA	NA	NA	NA	NA	1	0.475124	0.475124	NA	0.057762	NA	0.488551	3.08	1589	435	Euteleostomi	435	Euteleostomi	NA	0	NA	2	0	1	1	0.581372	0	0	1	e	c	c	0.00208813	0.0647558	0.0455618	0.0075167	NA	NA
Q9Y4F5	969	S	22902	1.0791e-15	1	13	98	TRUE	0.96	NA	NA	NA	NA	NA	NA	NA	NA	NA	NA	NA	NA	NA	NA	NA	NA	NA	NA	NA	NA	NA	NA	NA	NA	NA	NA	NA	NA	NA	NA	NA	NA	NA	NA	NA	NA	NA	NA	NA	NA	NA	NA	NA	NA	NA	NA	2	0.381181	0.201554	NA	0.381181	NA	0.488551	3.08	1589	0	Homo sapiens	96	Boreoeutheria	NA	0	NA	8	0	2	3	0.577331	1	1	2	e	c	c	0.0140679	0.154545	0.172937	0.050683	NA	NA
Q9Y4F5	972	S	22903	4.43994e-12	0.999999	15	120	TRUE	0.97	NA	NA	NA	NA	NA	NA	NA	NA	NA	NA	NA	NA	NA	NA	NA	NA	NA	NA	NA	NA	NA	NA	NA	NA	NA	NA	NA	NA	NA	NA	NA	NA	NA	NA	NA	NA	NA	NA	NA	NA	NA	NA	NA	NA	NA	NA	2	0.21854	0.21854	NA	0.124995	NA	0.488551	3.08	1589	96	Boreoeutheria	435	Euteleostomi	NA	0	NA	9	0	2	5	0.902966	0	2	11	e	c	c	0.0238247	0.2773	0.577373	0.148654	NA	NA
Q9Y4F5	974	T	97130	0.000694193	0.567691	3	1	TRUE	0.98	NA	NA	NA	NA	NA	NA	NA	NA	NA	NA	NA	NA	NA	NA	NA	NA	NA	NA	NA	NA	NA	NA	NA	NA	NA	NA	NA	NA	NA	NA	NA	NA	NA	NA	NA	NA	NA	NA	NA	NA	NA	NA	NA	NA	NA	NA	NA	0.309348	0.142968	NA	0.309348	NA	0.488551	3.08	1589	90	Euarchontoglires	435	Euteleostomi	NA	0	NA	2	0	2	5	0.599555	0	1	2	e	c	c	0.0243242	0.458166	1	0.788092	NA	NA
Q9Y4F5	975	T	97131	0.000716758	0.999934	8	32	TRUE	0.98	NA	NA	NA	NA	NA	NA	NA	NA	NA	NA	NA	NA	NA	NA	NA	NA	NA	NA	NA	NA	NA	NA	NA	NA	NA	NA	NA	NA	NA	NA	NA	NA	NA	NA	NA	NA	NA	NA	NA	NA	NA	NA	NA	NA	NA	NA	2	0.317372	0.317372	NA	0.129721	NA	0.488551	3.08	1589	96	Boreoeutheria	435	Euteleostomi	NA	NA	NA	3	0	2	3	0.934453	7	14	20	e	c	c	0.07979	0.484273	0.773728	0.768667	NA	NA
Q9Y4F5	986	S	22848	4.53845e-50	1	23	152	TRUE	0.99	NA	NA	NA	NA	NA	NA	NA	NA	NA	NA	NA	NA	NA	NA	NA	NA	NA	NA	NA	NA	NA	NA	NA	NA	NA	NA	NA	NA	NA	NA	NA	NA	NA	NA	NA	NA	NA	NA	NA	NA	NA	NA	NA	NA	NA	NA	1	0.241407	0.241407	NA	0.086501	NA	0.488551	3.08	1589	0	Homo sapiens	435	Euteleostomi	NA	0	NA	11	1	2	2	0.899175	0	2	3	e	c	c	0.0064531	0.113139	0.0812785	0.0549245	NA	NA
Q9Y4F5	988	S	22849	5.24366e-32	1	24	172	TRUE	0.99	NA	NA	NA	NA	NA	NA	NA	NA	NA	NA	NA	NA	NA	NA	NA	NA	NA	NA	NA	NA	NA	NA	NA	NA	NA	NA	NA	NA	NA	NA	NA	NA	NA	NA	NA	NA	NA	NA	NA	NA	NA	NA	NA	NA	NA	NA	1	0.217769	0.217769	NA	0.133623	NA	0.488551	3.08	1589	435	Euteleostomi	435	Euteleostomi	NA	0	NA	11	0	1	2	0.904319	0	1	7	e	c	c	0.00219287	0.0838241	0.171314	0.0155353	NA	NA
Q9Y4F5	1040	S	22874	0.000589943	1	7	40	TRUE	0.98	NA	NA	NA	NA	NA	NA	NA	NA	NA	NA	NA	NA	NA	NA	NA	NA	NA	NA	NA	NA	NA	NA	NA	NA	NA	NA	NA	NA	NA	NA	NA	NA	NA	NA	NA	NA	NA	NA	NA	NA	NA	NA	NA	NA	NA	NA	NA	0.261949	0.261949	NA	0.043259	NA	0.488551	3.08	1589	435	Euteleostomi	435	Euteleostomi	NA	0	NA	4	0	0	3	0.801452	1	1	3	e	c	c	0.000819312	0.0591581	0.0341755	0.0058093	NA	NA
Q9Y4F5	1057	S	22870	0.000226147	0.810157	1	1	TRUE	0.97	NA	NA	NA	NA	NA	NA	NA	NA	NA	NA	NA	NA	NA	NA	NA	NA	NA	NA	NA	NA	NA	NA	NA	NA	NA	NA	NA	NA	NA	NA	NA	NA	NA	NA	NA	NA	NA	NA	NA	NA	NA	NA	NA	NA	NA	NA	NA	0.112778	0.112778	NA	0.061789	NA	0.488551	3.08	1589	0	Homo sapiens	0	Homo sapiens	NA	NA	NA	1	NA	NA	NA	0.450959	0	0	0	-	c	c	0.176853	0.399002	0.513717	0.245974	NA	NA
Q9Y4F5	1088	S	22878	3.28219e-25	1	7	45	TRUE	0.99	NA	NA	NA	NA	NA	NA	NA	NA	NA	NA	NA	NA	NA	NA	NA	NA	NA	NA	NA	NA	NA	NA	NA	NA	NA	NA	NA	NA	NA	NA	NA	NA	NA	NA	NA	NA	NA	NA	NA	NA	NA	NA	NA	NA	NA	NA	0	0.31272	0.31272	NA	0.121412	NA	0.488551	3.08	1589	96	Boreoeutheria	96	Boreoeutheria	NA	0	NA	2	0	2	5	0.92886	3	8	19	e	c	c	0.0221654	0.350805	0.979473	0.407736	NA	NA
Q9Y4F5	1114	S	22904	1.77646e-13	0.999992	22	228	TRUE	0.97	NA	NA	NA	NA	NA	NA	NA	NA	NA	NA	NA	NA	NA	NA	NA	NA	NA	NA	NA	NA	NA	NA	NA	NA	NA	NA	NA	NA	NA	NA	NA	NA	NA	NA	NA	NA	NA	NA	NA	NA	NA	NA	NA	NA	NA	NA	3	0.508467	0.291982	NA	0.508467	NA	0.488551	3.08	1589	435	Euteleostomi	435	Euteleostomi	NA	0	NA	9	2	11	23	0.894102	8	18	28	e	c	c	0.001698	0.0727279	0.0281632	0.0446164	NA	NA
Q9Y4F5	1117	T	97133	0.00117483	0.932557	4	3	TRUE	0.97	NA	NA	NA	NA	NA	NA	NA	NA	NA	NA	NA	NA	NA	NA	NA	NA	NA	NA	NA	NA	NA	NA	NA	NA	NA	NA	NA	0	0.00121723	0	0	NA	NA	NA	NA	NA	NA	NA	NA	NA	NA	NA	NA	NA	NA	NA	3	0.302636	0.302636	NA	0.1158	NA	0.488551	3.08	1589	96	Boreoeutheria	435	Euteleostomi	NA	0	NA	2	1	3	3	0.923068	4	7	21	e	c	c	0.00347421	0.119988	0.797244	0.0199586	NA	NA
Q9Y4F5	1135	S	22850	9.9969e-141	0.999998	35	488	TRUE	0.97	NA	NA	NA	NA	NA	NA	NA	NA	NA	NA	NA	NA	NA	NA	NA	NA	NA	NA	NA	NA	NA	NA	NA	NA	NA	NA	NA	NA	NA	NA	NA	NA	NA	NA	NA	NA	NA	NA	NA	NA	NA	NA	NA	NA	NA	NA	0	0.502947	0.502947	NA	0.074035	NA	0.488551	3.08	1589	435	Euteleostomi	435	Euteleostomi	NA	0	NA	13	0	2	4	0.694417	1	1	2	-	c	c	0.000471635	0.0551379	0.010498	0.00286786	NA	NA
Q9Y4F5	1137	T	97121	2.70657e-52	0.758524	2	4	TRUE	0.97	NA	NA	NA	NA	NA	NA	NA	NA	NA	NA	NA	NA	NA	NA	NA	NA	NA	NA	NA	NA	NA	NA	NA	NA	NA	NA	NA	NA	NA	NA	NA	NA	NA	NA	NA	NA	NA	NA	NA	NA	NA	NA	NA	NA	NA	NA	NA	0.221193	0.221193	NA	0.054211	NA	0.488551	3.08	1589	0	Homo sapiens	435	Euteleostomi	NA	NA	NA	1	NA	NA	NA	0.666571	1	1	2	e	c	s	0.00198182	0.0869215	0.0954082	0.0813925	NA	NA
Q9Y4F5	1179	S	22846	4.11411e-183	0.999998	25	311	TRUE	0.97	NA	NA	NA	NA	NA	NA	NA	NA	NA	NA	NA	NA	NA	NA	NA	NA	NA	NA	NA	NA	NA	NA	NA	NA	NA	NA	NA	NA	NA	NA	NA	NA	NA	NA	NA	NA	NA	NA	NA	NA	NA	NA	NA	NA	NA	NA	3	0.339926	0.339926	NA	0.195218	NA	0.488551	3.08	1589	435	Euteleostomi	435	Euteleostomi	NA	0	NA	10	0	6	9	0.932038	12	19	27	e	c	c	0.00874217	0.0959561	0.0697639	0.0596551	NA	NA
Q9Y4F5	1181	T	97118	1.18769e-43	0.981272	7	6	TRUE	0.98	NA	NA	NA	NA	NA	NA	NA	NA	NA	NA	NA	NA	NA	NA	NA	NA	NA	NA	NA	NA	NA	NA	NA	NA	NA	NA	NA	NA	NA	NA	NA	NA	NA	NA	NA	NA	NA	NA	NA	NA	NA	NA	NA	NA	NA	NA	3	0.286753	0.286753	NA	0.071773	NA	0.488551	3.08	1589	96	Boreoeutheria	435	Euteleostomi	NA	0	NA	1	0	0	0	0.522015	0	0	1	e	c	c	0.00315621	0.0991477	0.0487458	0.0295663	NA	NA
Q9Y4F5	1183	T	97119	3.80725e-12	0.825943	4	2	TRUE	0.98	NA	NA	NA	NA	NA	NA	NA	NA	NA	NA	NA	NA	NA	NA	NA	NA	NA	NA	NA	NA	NA	NA	NA	NA	NA	NA	NA	NA	NA	NA	NA	NA	NA	NA	NA	NA	NA	NA	NA	NA	NA	NA	NA	NA	NA	NA	3	0.161121	0.161121	NA	0.017077	NA	0.488551	3.08	1589	0	Homo sapiens	435	Euteleostomi	NA	0	NA	2	0	0	0	0.553804	0	1	2	e	c	c	0.00108858	0.0713024	0.0174062	0.0421614	NA	NA
Q9Y4F5	1184	S	22847	1.39171e-18	0.995463	5	20	TRUE	0.99	NA	NA	NA	NA	NA	NA	NA	NA	NA	NA	NA	NA	NA	NA	NA	NA	NA	NA	NA	NA	NA	NA	NA	NA	NA	NA	NA	NA	NA	NA	NA	NA	NA	NA	NA	NA	NA	NA	NA	NA	NA	NA	NA	NA	NA	NA	4	0.453454	0.453454	NA	0.071915	NA	0.488551	3.08	1589	435	Euteleostomi	435	Euteleostomi	NA	0	NA	3	0	1	2	0.660307	0	2	2	-	c	c	0.00282239	0.0827063	0.107625	0.0209552	NA	NA
Q9Y4F5	1196	S	22908	1.93064e-08	0.9145	1	1	TRUE	0.98	NA	NA	NA	NA	NA	NA	NA	NA	NA	NA	NA	NA	NA	NA	NA	NA	NA	NA	NA	NA	NA	NA	NA	NA	NA	NA	NA	NA	NA	NA	NA	NA	NA	NA	NA	NA	NA	NA	NA	NA	NA	NA	NA	NA	NA	NA	NA	0.313326	0.313326	NA	0.113959	NA	0.488551	3.08	1589	0	Homo sapiens	435	Euteleostomi	NA	NA	NA	1	NA	NA	NA	0.567006	0	0	1	-	c	c	0.00160449	0.0767566	0.157576	0.0109035	NA	NA
Q9Y4F5	1199	S	22907	2.76244e-05	1	17	78	TRUE	0.97	NA	NA	NA	NA	NA	NA	NA	NA	NA	NA	NA	NA	NA	NA	NA	NA	NA	NA	NA	NA	NA	NA	NA	NA	NA	NA	NA	NA	NA	NA	NA	NA	NA	NA	NA	NA	NA	NA	NA	NA	NA	NA	NA	NA	NA	NA	1	0.145651	0.145651	NA	0.061789	NA	0.488551	3.08	1589	435	Euteleostomi	435	Euteleostomi	NA	0	NA	5	0	2	2	0.515046	0	0	0	e	c	c	0.00583033	0.162787	0.150009	0.142453	NA	NA
Q9Y4F5	1261	S	22895	0.000479961	0.752273	2	2	TRUE	0.97	NA	NA	NA	NA	NA	NA	NA	NA	NA	NA	NA	NA	NA	NA	NA	NA	NA	NA	NA	NA	NA	NA	NA	NA	NA	NA	NA	NA	NA	NA	NA	NA	NA	NA	NA	NA	NA	NA	NA	NA	NA	NA	NA	NA	NA	NA	NA	0.486961	0.486961	NA	0.101291	NA	0.488551	3.08	1589	NA	NA	NA	NA	NA	NA	NA	1	NA	NA	NA	0.696744	1	3	4	e	c	c	0.000892855	0.0626391	0.0454767	0.00863946	NA	NA
Q9Y4F5	1267	S	22896	3.29368e-11	0.999998	2	4	TRUE	0.98	NA	NA	NA	NA	NA	NA	NA	NA	NA	NA	NA	NA	NA	NA	NA	NA	NA	NA	NA	NA	NA	NA	NA	NA	NA	NA	NA	NA	NA	NA	NA	NA	NA	NA	NA	NA	NA	NA	NA	NA	NA	NA	NA	NA	NA	NA	NA	0.175129	0.175129	NA	0.061539	NA	0.488551	3.08	1589	NA	NA	NA	NA	NA	NA	NA	2	0	0	0	0.50201	0	1	1	e	c	c	0.00462219	0.104089	0.208126	0.0237708	NA	NA
Q9Y4F5	1285	T	97132	0.000607195	0.944361	1	1	TRUE	0.99	NA	NA	NA	NA	NA	NA	NA	NA	NA	NA	NA	NA	NA	NA	NA	NA	NA	NA	NA	NA	NA	NA	NA	NA	NA	NA	NA	NA	NA	NA	NA	NA	NA	NA	NA	NA	NA	NA	NA	NA	NA	NA	NA	NA	NA	NA	2	0.27908	0.27908	NA	0.113313	NA	0.488551	3.08	1589	NA	NA	NA	NA	NA	NA	NA	NA	NA	NA	NA	0.916346	1	4	12	-	c	c	0.00199888	0.0750228	0.0402991	0.0152496	NA	NA
Q9Y4F5	1296	S	22906	1.51507e-25	0.647014	6	5	TRUE	0.99	NA	NA	NA	NA	NA	NA	NA	NA	NA	NA	NA	NA	NA	NA	NA	NA	NA	NA	NA	NA	NA	NA	NA	NA	NA	NA	NA	NA	NA	NA	NA	NA	NA	NA	NA	NA	NA	NA	NA	NA	NA	NA	NA	NA	NA	NA	NA	0.343848	0.343848	NA	0.18863	NA	0.488551	3.08	1589	0	Homo sapiens	96	Boreoeutheria	NA	0	NA	1	0	1	1	0.774991	5	11	21	e	c	c	0.0277532	0.336783	0.442207	0.310349	NA	NA
Q9Y4F5	1304	T	97120	9.77638e-34	1	10	48	TRUE	0.98	NA	NA	NA	NA	NA	NA	NA	NA	NA	NA	NA	NA	NA	NA	NA	NA	NA	NA	NA	NA	NA	NA	NA	NA	NA	NA	NA	NA	NA	NA	NA	NA	NA	NA	NA	NA	NA	NA	NA	NA	NA	NA	NA	NA	NA	NA	0	0.50218	0.50218	NA	0.015805	NA	0.488551	3.08	1589	96	Boreoeutheria	435	Euteleostomi	NA	0	NA	3	0	5	7	0.788741	1	3	5	e	c	c	0.0142162	0.254834	0.396532	0.786644	NA	NA
Q9Y4F5	1356	S	22857	1.06755e-06	0.179179	1	0	TRUE	0.97	NA	NA	NA	NA	NA	NA	NA	NA	NA	NA	NA	NA	NA	NA	NA	NA	NA	NA	NA	NA	NA	NA	NA	NA	NA	NA	NA	NA	NA	NA	NA	NA	NA	NA	NA	NA	NA	NA	NA	NA	NA	NA	NA	NA	NA	NA	NA	0.12598	0.12598	NA	0.039972	NA	0.488551	3.08	1589	312	Amniota	96	Boreoeutheria	NA	NA	NA	NA	NA	NA	NA	0.497882	0	0	0	e	c	c	0.00543142	0.109748	0.236117	0.0378168	NA	NA
Q9Y4F5	1357	S	22858	1.06755e-06	0.179179	1	0	TRUE	0.97	NA	NA	NA	NA	NA	NA	NA	NA	NA	NA	NA	NA	NA	NA	NA	NA	NA	NA	NA	NA	NA	NA	NA	NA	NA	NA	NA	NA	NA	NA	NA	NA	NA	NA	NA	NA	NA	NA	NA	NA	NA	NA	NA	NA	NA	NA	NA	0.158083	0.100435	NA	0.158083	NA	0.488551	3.08	1589	0	Homo sapiens	312	Amniota	NA	NA	NA	NA	NA	NA	NA	0.687466	1	2	2	e	c	s	0.0131053	0.222024	0.842255	0.201485	NA	NA
Q9Y4F5	1362	S	22859	1.06755e-06	0.179179	1	0	TRUE	0.98	NA	NA	NA	NA	NA	NA	NA	NA	NA	NA	NA	NA	NA	NA	NA	NA	NA	NA	NA	NA	NA	NA	NA	NA	NA	NA	NA	NA	NA	NA	NA	NA	NA	NA	NA	NA	NA	NA	NA	NA	NA	NA	NA	NA	NA	NA	NA	0.203702	0.131961	NA	0.203702	NA	0.488551	3.08	1589	96	Boreoeutheria	435	Euteleostomi	NA	NA	NA	NA	NA	NA	NA	0.616254	0	1	1	e	c	c	0.00194172	0.086639	0.0283012	0.0114169	NA	NA
Q9Y4F5	1364	S	22860	1.06755e-06	0.179179	1	0	TRUE	0.98	NA	NA	NA	NA	NA	NA	NA	NA	NA	NA	NA	NA	NA	NA	NA	NA	NA	NA	NA	NA	NA	NA	NA	NA	NA	NA	NA	NA	NA	NA	NA	NA	NA	NA	NA	NA	NA	NA	NA	NA	NA	NA	NA	NA	NA	NA	NA	0.353087	0.134457	NA	0.353087	NA	0.488551	3.08	1589	NA	NA	NA	NA	NA	NA	NA	NA	NA	NA	NA	0.668318	1	1	3	e	c	c	0	0.05	0	0	NA	NA
Q9Y4F5	1366	S	22861	3.22421e-07	0.29434	1	0	TRUE	0.98	NA	NA	NA	NA	NA	NA	NA	NA	NA	NA	NA	NA	NA	NA	NA	NA	NA	NA	NA	NA	NA	NA	NA	NA	NA	NA	NA	NA	NA	NA	NA	NA	NA	NA	NA	NA	NA	NA	NA	NA	NA	NA	NA	NA	NA	NA	NA	0.140757	0.140757	NA	0.098666	NA	0.488551	3.08	1589	NA	NA	NA	NA	NA	NA	NA	NA	NA	NA	NA	0.607092	0	0	0	e	c	c	0.00838829	0.147982	0.138809	0.107493	NA	NA
Q9Y4F5	1371	T	97122	1.4053e-51	0.498532	1	0	TRUE	0.98	NA	NA	NA	NA	NA	NA	NA	NA	NA	NA	NA	NA	NA	NA	NA	NA	NA	NA	NA	NA	NA	NA	NA	NA	NA	NA	NA	0	0.00508087	0	0	NA	NA	NA	NA	NA	NA	NA	NA	NA	NA	NA	NA	NA	NA	NA	NA	0.300486	0.300486	NA	0.111762	NA	0.488551	3.08	1589	435	Euteleostomi	435	Euteleostomi	NA	NA	NA	1	NA	NA	NA	0.937897	13	18	22	-	c	c	0.00142882	0.0691727	0.100038	0.00838344	NA	NA
Q9Y4F5	1413	S	22856	2.61628e-32	1	1	5	TRUE	0.97	NA	NA	NA	NA	NA	NA	NA	NA	NA	NA	NA	NA	NA	NA	NA	NA	NA	NA	NA	NA	NA	NA	NA	NA	NA	NA	NA	NA	NA	NA	NA	NA	NA	NA	NA	NA	NA	NA	NA	NA	NA	NA	NA	NA	NA	NA	0	0.428004	0.428004	NA	0.076529	NA	0.488551	3.08	1589	90	Euarchontoglires	96	Boreoeutheria	NA	0	NA	2	0	1	1	0.443258	0	0	0	e	c	c	0.0232173	0.323466	0.442971	0.46578	NA	NA
Q9Y4F5	1545	S	22871	1.58989e-75	1	25	220	TRUE	0.98	NA	NA	NA	NA	NA	NA	NA	NA	NA	NA	NA	NA	NA	NA	NA	NA	NA	NA	NA	NA	NA	NA	NA	NA	NA	NA	NA	NA	NA	NA	NA	NA	NA	NA	NA	NA	NA	NA	NA	NA	NA	NA	NA	NA	NA	NA	2	0.24031	0.24031	NA	0.118773	NA	0.488551	3.08	1589	96	Boreoeutheria	435	Euteleostomi	NA	0	NA	9	0	1	3	0.925704	4	6	13	e	c	c	0.0136275	0.213561	0.719544	0.118018	NA	NA
Q9Y4F5	1548	S	22872	5.26901e-50	0.999952	28	380	TRUE	0.98	NA	NA	NA	NA	NA	NA	NA	NA	NA	NA	NA	NA	NA	NA	NA	NA	NA	NA	NA	NA	NA	NA	NA	NA	NA	NA	NA	NA	NA	NA	NA	NA	NA	NA	NA	NA	NA	NA	NA	NA	NA	NA	NA	NA	NA	NA	2	0.179208	0.179208	NA	0.098311	NA	0.488551	3.08	1589	96	Boreoeutheria	312	Amniota	NA	0	NA	11	0	3	8	0.931731	7	13	17	e	c	c	0.0125264	0.288722	0.47693	0.501858	NA	NA
Q9Y4F5	1551	S	22873	9.55508e-18	0.878835	10	16	TRUE	0.98	NA	NA	NA	NA	NA	NA	NA	NA	NA	NA	NA	NA	NA	NA	NA	NA	NA	NA	NA	NA	NA	NA	NA	NA	NA	NA	NA	NA	NA	NA	NA	NA	NA	NA	NA	NA	NA	NA	NA	NA	NA	NA	NA	NA	NA	NA	2	0.187352	0.187352	NA	0.036664	NA	0.488551	3.08	1589	0	Homo sapiens	435	Euteleostomi	NA	NA	NA	3	0	1	2	0.682057	2	2	3	e	c	c	0.010543	0.175078	0.413817	0.0614243	NA	NA
Q9Y4F5	1569	S	22851	0.000404591	0.925228	1	2	TRUE	0.97	NA	NA	NA	NA	NA	NA	NA	NA	NA	NA	NA	NA	NA	NA	NA	NA	NA	NA	NA	NA	NA	NA	NA	NA	NA	NA	NA	NA	NA	NA	NA	NA	NA	NA	NA	NA	NA	NA	NA	NA	NA	NA	NA	NA	NA	NA	1	0.17579	0.17579	NA	0.061401	NA	0.488551	3.08	1589	0	Homo sapiens	0	Homo sapiens	NA	NA	NA	NA	NA	NA	NA	0.799946	0	0	2	e	c	c	NA	NA	NA	NA	NA	NA
Q9Y4F5	1574	S	22852	6.60825e-06	0.996152	2	6	TRUE	0.91	NA	NA	NA	NA	NA	NA	NA	NA	NA	NA	NA	NA	NA	NA	NA	NA	NA	NA	NA	NA	NA	NA	NA	NA	NA	NA	NA	NA	NA	NA	NA	NA	NA	NA	NA	NA	NA	NA	NA	NA	NA	NA	NA	NA	NA	NA	1	0.113165	0.113165	NA	0.080281	NA	0.488551	3.08	1589	0	Homo sapiens	0	Homo sapiens	NA	0	NA	2	0	1	2	0.570727	0	0	2	e	c	c	NA	NA	NA	NA	NA	NA
Q9Y4F9	19	S	88410	8.74627e-11	0.958841	10	29	TRUE	0.88	NA	NA	NA	NA	NA	NA	NA	NA	NA	NA	NA	NA	NA	NA	NA	NA	NA	NA	NA	NA	NA	NA	NA	NA	NA	NA	NA	NA	NA	NA	NA	NA	NA	NA	NA	NA	NA	NA	NA	NA	NA	NA	NA	NA	NA	NA	2	0.456823	0.456823	NA	0.210934	NA	-0.0428718	0.906	1068	96	Boreoeutheria	435	Euteleostomi	NA	NA	NA	NA	NA	NA	NA	0.890899	0	0	1	-	c	e	0	0.05	0	0	NA	NA
Q9Y4F9	21	S	88411	3.30453e-69	0.999999	20	553	TRUE	0.89	NA	NA	NA	NA	NA	NA	NA	NA	NA	NA	NA	NA	NA	NA	NA	NA	NA	NA	NA	NA	NA	NA	NA	NA	NA	NA	NA	NA	NA	NA	NA	NA	NA	NA	NA	NA	NA	NA	NA	NA	NA	NA	NA	NA	NA	NA	2	0.452901	0.189532	NA	0.452901	NA	-0.0428718	0.906	1068	435	Euteleostomi	435	Euteleostomi	NA	0	NA	12	3	13	29	0.789891	4	7	16	-	c	e	0	0.05	0	0	NA	NA
Q9Y4F9	33	S	16569	0.00191549	1	4	11	TRUE	0.93	NA	NA	NA	NA	NA	NA	NA	NA	NA	NA	NA	NA	NA	NA	NA	NA	NA	NA	NA	NA	NA	NA	NA	NA	NA	NA	NA	NA	NA	NA	NA	NA	NA	NA	NA	NA	NA	NA	NA	NA	NA	NA	NA	NA	NA	NA	2	0.211434	0.211434	NA	0.057651	NA	-0.0428718	0.906	1068	435	Euteleostomi	435	Euteleostomi	NA	0	NA	4	1	6	9	0.803667	0	1	1	e	c	c	0.0129061	0.149775	0.0709797	0.0213779	NA	NA
Q9Y4F9	37	S	16559	1.95352e-30	1	13	184	TRUE	0.96	NA	NA	NA	NA	NA	NA	NA	NA	NA	NA	NA	NA	NA	NA	NA	NA	NA	NA	NA	NA	NA	NA	NA	NA	NA	NA	NA	NA	NA	NA	NA	NA	NA	NA	NA	NA	NA	NA	NA	NA	NA	NA	NA	NA	NA	NA	1	0.360035	0.360035	NA	0.141095	NA	-0.0428718	0.906	1068	435	Euteleostomi	435	Euteleostomi	NA	0	NA	8	1	6	13	0.928501	13	15	26	e	c	c	0.00860944	0.158762	0.629408	0.0521992	NA	NA
Q9Y4F9	175	S	16558	3.55607e-05	0.999527	3	3	TRUE	0.71	NA	NA	NA	NA	NA	NA	NA	NA	NA	NA	NA	NA	NA	NA	NA	NA	NA	NA	NA	NA	NA	NA	NA	NA	NA	NA	NA	NA	NA	NA	NA	NA	NA	NA	NA	NA	NA	NA	NA	NA	NA	NA	NA	NA	NA	NA	0	0.290266	0.290266	NA	0.071222	NA	-0.0428718	0.906	1068	NA	NA	NA	NA	NA	NA	NA	2	0	1	4	0.848866	1	4	6	-	h	h	0.00118735	0.0697192	0.151324	0.00714757	NA	NA
Q9Y4F9	341	S	16556	5.40965e-48	1	7	17	TRUE	0.98	NA	NA	NA	NA	NA	NA	NA	NA	NA	NA	NA	NA	NA	NA	NA	NA	NA	NA	NA	NA	NA	NA	NA	NA	NA	NA	NA	NA	NA	NA	NA	NA	NA	NA	NA	NA	NA	NA	NA	NA	NA	NA	NA	NA	NA	NA	3	0.368606	0.344653	NA	0.368606	NA	-0.0428718	0.906	1068	435	Euteleostomi	435	Euteleostomi	NA	0	NA	6	1	9	16	0.915221	9	14	26	-	c	c	0	0.05	0	0	NA	NA
Q9Y4F9	344	S	16557	0.000287938	0.98568	1	2	TRUE	0.98	NA	NA	NA	NA	NA	NA	NA	NA	NA	NA	NA	NA	NA	NA	NA	NA	NA	NA	NA	NA	NA	NA	NA	NA	NA	NA	NA	NA	NA	NA	NA	NA	NA	NA	NA	NA	NA	NA	NA	NA	NA	NA	NA	NA	NA	NA	3	0.460153	0.460153	NA	0.061401	NA	-0.0428718	0.906	1068	NA	NA	NA	NA	NA	NA	NA	2	0	1	3	0.90132	0	0	2	e	c	c	0.00165542	0.11087	0.0195948	0.105274	NA	NA
Q9Y4F9	350	T	95357	3.56008e-08	0.998665	1	2	TRUE	0.95	NA	NA	NA	NA	NA	NA	NA	NA	NA	NA	NA	NA	NA	NA	NA	NA	NA	NA	NA	NA	NA	NA	NA	NA	NA	NA	NA	NA	NA	NA	NA	NA	NA	NA	NA	NA	NA	NA	NA	NA	NA	NA	NA	NA	NA	NA	3	0.321684	0.321684	NA	0.210934	NA	-0.0428718	0.906	1068	435	Euteleostomi	435	Euteleostomi	NA	NA	NA	2	0	0	2	0.915303	2	5	11	-	c	c	0	0.05	0	0	NA	NA
Q9Y4F9	489	S	16566	1.62064e-05	1	5	10	TRUE	0.99	NA	NA	NA	NA	NA	NA	NA	NA	NA	NA	NA	NA	NA	NA	NA	NA	NA	NA	NA	NA	NA	NA	NA	NA	NA	NA	NA	NA	NA	NA	NA	NA	NA	NA	NA	NA	NA	NA	NA	NA	NA	NA	NA	NA	NA	NA	0	0.199074	0.199074	NA	0.083292	NA	-0.0428718	0.906	1068	NA	NA	NA	NA	NA	NA	NA	1	0	0	1	0.84279	2	6	13	e	c	c	0.0104606	0.28285	0.494818	0.600405	NA	NA
Q9Y4F9	572	T	95358	3.39486e-44	0.995098	5	40	TRUE	0.96	NA	NA	NA	NA	NA	NA	NA	NA	NA	NA	NA	NA	NA	NA	NA	NA	NA	NA	NA	NA	NA	NA	NA	NA	NA	NA	NA	NA	NA	NA	NA	NA	NA	NA	NA	NA	NA	NA	NA	NA	NA	NA	NA	NA	NA	NA	NA	0.298945	0.298945	NA	0.033765	NA	-0.0428718	0.906	1068	435	Euteleostomi	435	Euteleostomi	NA	0	NA	2	0	0	0	0.84019	3	5	11	e	c	c	0.0201698	0.401494	0.712051	0.734455	NA	NA
Q9Y4F9	573	S	16565	2.1846e-12	0.999903	11	144	TRUE	0.97	NA	NA	NA	NA	NA	NA	NA	NA	NA	NA	NA	NA	NA	NA	NA	NA	NA	NA	NA	NA	NA	NA	NA	NA	NA	NA	NA	NA	NA	NA	NA	NA	NA	NA	NA	NA	NA	NA	NA	NA	NA	NA	NA	NA	NA	NA	1	0.284223	0.284223	NA	0.163143	NA	-0.0428718	0.906	1068	352	Tetrapoda	435	Euteleostomi	NA	0	NA	5	2	12	16	0.774555	0	1	5	e	c	c	0.00350519	0.115469	0.38542	0.131737	NA	NA
Q9Y4F9	585	S	16561	8.39823e-05	1	6	14	TRUE	0.96	NA	NA	NA	NA	NA	NA	NA	NA	NA	NA	NA	NA	NA	NA	NA	NA	NA	NA	NA	NA	NA	NA	NA	NA	NA	NA	NA	NA	NA	NA	NA	NA	NA	NA	NA	NA	NA	NA	NA	NA	NA	NA	NA	NA	NA	NA	3	0.269636	0.229005	NA	0.269636	NA	-0.0428718	0.906	1068	0	Homo sapiens	0	Homo sapiens	NA	0	NA	3	1	3	6	0.746515	1	2	10	e	c	c	0.176922	0.640039	1	0.788084	NA	NA
Q9Y4F9	588	S	16562	2.00155e-18	0.999999	9	36	TRUE	0.96	NA	NA	NA	NA	NA	NA	NA	NA	NA	NA	NA	NA	NA	NA	NA	NA	NA	NA	NA	NA	NA	NA	NA	NA	NA	NA	NA	NA	NA	NA	NA	NA	NA	NA	NA	NA	NA	NA	NA	NA	NA	NA	NA	NA	NA	NA	3	0.138284	0.138284	NA	0.05187	NA	-0.0428718	0.906	1068	96	Boreoeutheria	352	Tetrapoda	NA	0	NA	3	0	5	10	0.640315	1	3	6	e	c	c	0.00909106	0.250264	0.621801	0.397432	NA	NA
Q9Y4F9	593	S	16563	0.000535783	1	2	4	TRUE	0.96	NA	NA	NA	NA	NA	NA	NA	NA	NA	NA	NA	NA	NA	NA	NA	NA	NA	NA	NA	NA	NA	NA	NA	NA	NA	NA	NA	NA	NA	NA	NA	NA	NA	NA	NA	NA	NA	NA	NA	NA	NA	NA	NA	NA	NA	NA	3	0.210833	0.210833	NA	0.07862	NA	-0.0428718	0.906	1068	96	Boreoeutheria	435	Euteleostomi	NA	NA	NA	1	NA	NA	NA	0.638381	1	1	2	e	c	c	0.0142539	0.340144	0.781719	0.789148	NA	NA
Q9Y4F9	730	S	16560	1.14664e-13	0.688115	1	3	TRUE	0.79	NA	NA	NA	NA	NA	NA	NA	NA	NA	NA	NA	NA	NA	NA	NA	NA	NA	NA	NA	NA	NA	NA	NA	NA	NA	NA	NA	NA	NA	NA	NA	NA	NA	NA	NA	NA	NA	NA	NA	NA	NA	NA	NA	NA	NA	NA	NA	0.240375	0.240375	NA	0.10718	NA	-0.0428718	0.906	1068	NA	NA	NA	NA	NA	NA	NA	NA	NA	NA	NA	0.916	1	7	22	e	c	c	0.00216045	0.0804778	0.132866	0.0200002	NA	NA
Q9Y4G2	305	S	88417	1.04049e-05	1	3	14	TRUE	0.96	NA	NA	NA	NA	NA	NA	NA	NA	NA	NA	NA	NA	NA	NA	NA	NA	NA	NA	NA	NA	NA	NA	NA	NA	NA	NA	NA	NA	NA	NA	NA	NA	NA	NA	NA	NA	NA	NA	NA	NA	NA	NA	NA	NA	NA	NA	0	0.321796	0.321796	NA	0.071245	NA	-0.296709	0.505	1056	352	Tetrapoda	435	Euteleostomi	NA	NA	NA	NA	NA	NA	NA	0.58813	0	0	2	e	c	c	0.00791885	0.151136	0.356118	0.089843	NA	NA
Q9Y4G2	382	S	88416	6.33901e-09	1	1	16	TRUE	0.98	NA	NA	NA	NA	NA	NA	NA	NA	NA	NA	NA	NA	NA	NA	NA	NA	NA	NA	NA	NA	NA	NA	NA	NA	NA	NA	NA	NA	NA	NA	NA	NA	NA	NA	NA	NA	NA	NA	NA	NA	NA	NA	NA	NA	NA	NA	0	0.14822	0.14822	NA	0.124494	NA	-0.296709	0.505	1056	0	Homo sapiens	96	Boreoeutheria	NA	NA	NA	NA	NA	NA	NA	0.903166	1	1	4	e	c	c	0.0150917	0.411265	0.713192	0.958659	NA	NA
Q9Y4G2	432	S	88413	2.58035e-05	0.995062	18	92	TRUE	0.9	NA	NA	NA	NA	NA	NA	NA	NA	NA	NA	NA	NA	NA	NA	NA	NA	NA	NA	NA	NA	NA	NA	NA	NA	NA	NA	NA	NA	NA	NA	NA	NA	NA	NA	NA	NA	NA	NA	NA	NA	NA	NA	NA	NA	NA	NA	4	0.189187	0.189187	NA	0.128146	NA	-0.296709	0.505	1056	96	Boreoeutheria	435	Euteleostomi	NA	0	NA	5	0	3	6	0.908202	0	4	7	e	c	c	0.181978	0.45104	0.614572	0.344835	NA	NA
Q9Y4G2	435	S	88414	1.50191e-07	0.999886	19	154	TRUE	0.72	NA	NA	NA	NA	NA	NA	NA	NA	NA	NA	NA	NA	NA	NA	NA	NA	NA	NA	NA	NA	NA	NA	NA	NA	NA	NA	NA	NA	NA	NA	NA	NA	NA	NA	NA	NA	NA	NA	NA	NA	NA	NA	NA	NA	NA	NA	4	0.33909	0.33909	NA	0.123407	NA	-0.296709	0.505	1056	96	Boreoeutheria	435	Euteleostomi	NA	0	NA	4	0	3	6	0.919099	4	10	18	-	c	c	0.095204	0.435823	0.838755	0.434455	NA	NA
Q9Y4G2	440	S	88418	6.26308e-06	1	1	7	TRUE	0.58	NA	NA	NA	NA	NA	NA	NA	NA	NA	NA	NA	NA	NA	NA	NA	NA	NA	NA	NA	NA	NA	NA	NA	NA	NA	NA	NA	NA	NA	NA	NA	NA	NA	NA	NA	NA	NA	NA	NA	NA	NA	NA	NA	NA	NA	NA	4	0.199805	0.199805	NA	0.041238	NA	-0.296709	0.505	1056	435	Euteleostomi	435	Euteleostomi	NA	NA	NA	1	NA	NA	NA	0.491308	0	0	0	e	c	c	0.0048554	0.115033	0.153369	0.101089	NA	NA
Q9Y4G2	482	S	88412	8.90123e-05	1	7	21	TRUE	0.95	NA	NA	NA	NA	NA	NA	NA	NA	NA	NA	NA	NA	NA	NA	NA	NA	NA	NA	NA	NA	NA	NA	NA	NA	NA	NA	NA	NA	NA	NA	NA	NA	NA	NA	NA	NA	NA	NA	NA	NA	NA	NA	NA	NA	NA	NA	3	0.45092	0.45092	NA	0.104677	NA	-0.296709	0.505	1056	96	Boreoeutheria	96	Boreoeutheria	NA	0	NA	2	0	3	8	0.91097	6	7	11	e	c	c	0.0739628	0.52575	1	0.718822	NA	NA
Q9Y4G2	501	S	88415	8.73962e-08	1	1	15	TRUE	0.98	NA	NA	NA	NA	NA	NA	NA	NA	NA	NA	NA	NA	NA	NA	NA	NA	NA	NA	NA	NA	NA	NA	NA	NA	NA	NA	NA	NA	NA	NA	NA	NA	NA	NA	NA	NA	NA	NA	NA	NA	NA	NA	NA	NA	NA	NA	0	0.336141	0.336141	NA	0.107168	NA	-0.296709	0.505	1056	96	Boreoeutheria	435	Euteleostomi	NA	NA	NA	1	NA	NA	NA	0.909205	0	1	4	e	c	c	0.017627	0.347696	0.572283	0.607918	NA	NA
Q9Y4G6	28	Y	121757	0.000767043	0.978186	1	4	FALSE	0.4	NA	NA	NA	NA	NA	NA	NA	NA	NA	NA	NA	NA	NA	NA	NA	NA	NA	NA	NA	NA	NA	NA	NA	NA	NA	NA	NA	NA	NA	NA	NA	NA	NA	NA	NA	NA	NA	NA	NA	NA	NA	NA	NA	NA	NA	NA	0	0.181062	0.101289	0.071701	NA	0.181062	1.57519	37.6	2542	96	Boreoeutheria	0	Homo sapiens	NA	NA	NA	NA	NA	NA	NA	0.530484	0	0	1	e	h	h	0.00914506	0.105327	0.0263928	0.0128387	NA	NA
Q9Y4G6	146	T	115143	0.00191496	0.987388	4	8	TRUE	0.8	NA	NA		FERM					NA	NA	NA	NA	NA	NA	NA	NA	NA	NA	NA	NA	NA	NA	NA	NA	NA	NA	NA	NA	NA	NA	NA	NA	NA	NA	NA	NA	NA	NA	NA	5.60465	FALSE	NA	NA	NA	NA	NA	0	0.325843	0.325843	NA	0.014748	NA	1.57519	37.6	2542	96	Boreoeutheria	0	Homo sapiens	NA	0	NA	1	NA	NA	NA	0.637383	1	4	5	e	c	c	0.00178919	0.0805952	0.0215126	0.070427	NA	NA
Q9Y4G6	428	S	88419	2.056e-12	0.99204	5	26	TRUE	0.74	NA	NA	NA	NA	NA	NA	NA	NA	NA	NA	NA	NA	NA	NA	NA	NA	NA	NA	NA	NA	NA	NA	NA	NA	NA	NA	NA	NA	NA	NA	NA	NA	NA	NA	NA	NA	NA	NA	NA	NA	NA	NA	NA	NA	NA	NA	0	0.337406	0.337406	NA	0.081854	NA	1.57519	37.6	2542	435	Euteleostomi	435	Euteleostomi	NA	0	NA	4	0	0	0	0.925503	0	8	11	e	c	c	0.00600086	0.175518	0.698864	0.208373	NA	NA
Q9Y4G6	458	S	88422	3.23719e-59	0.521705	6	2	TRUE	0.86	NA	NA	NA	NA	NA	NA	NA	NA	NA	NA	NA	NA	NA	NA	NA	NA	NA	NA	NA	NA	NA	NA	NA	NA	NA	NA	NA	NA	NA	NA	NA	NA	NA	NA	NA	NA	NA	NA	NA	NA	NA	NA	NA	NA	NA	NA	NA	0.107056	0.107056	NA	0.035557	NA	1.57519	37.6	2542	96	Boreoeutheria	96	Boreoeutheria	NA	NA	NA	1	NA	NA	NA	0.574039	0	0	3	e	c	c	0.0122318	0.283542	0.52512	0.350179	NA	NA
Q9Y4G6	460	S	88423	1.23121e-21	0.67043	2	2	TRUE	0.8	NA	NA	NA	NA	NA	NA	NA	NA	NA	NA	NA	NA	NA	NA	NA	NA	NA	NA	NA	NA	NA	NA	NA	NA	NA	NA	NA	NA	NA	NA	NA	NA	NA	NA	NA	NA	NA	NA	NA	NA	NA	NA	NA	NA	NA	NA	0	0.446458	0.340514	NA	0.446458	NA	1.57519	37.6	2542	435	Euteleostomi	435	Euteleostomi	NA	NA	NA	2	0	0	1	0.74759	0	4	9	e	c	t	0.174614	0.423751	0.592778	0.296171	NA	NA
Q9Y4G6	461	S	88424	4.39757e-14	0.467349	5	0	TRUE	0.79	NA	NA	NA	NA	NA	NA	NA	NA	NA	NA	NA	NA	NA	NA	NA	NA	NA	NA	NA	NA	NA	NA	NA	NA	NA	NA	NA	NA	NA	NA	NA	NA	NA	NA	NA	NA	NA	NA	NA	NA	NA	NA	NA	NA	NA	NA	NA	0.403357	0.403357	NA	0.19994	NA	1.57519	37.6	2542	96	Boreoeutheria	435	Euteleostomi	NA	NA	NA	NA	NA	NA	NA	0.540085	0	0	0	e	c	t	0.0167022	0.399275	0.752919	0.814847	NA	NA
Q9Y4G6	473	S	88425	1.98642e-23	0.999976	4	8	TRUE	0.91	NA	NA	NA	NA	NA	NA	NA	NA	NA	NA	NA	NA	NA	NA	NA	NA	NA	NA	NA	NA	NA	NA	NA	NA	NA	NA	NA	NA	NA	NA	NA	NA	NA	NA	NA	NA	NA	NA	NA	NA	NA	NA	NA	NA	NA	NA	0	0.201856	0.201856	NA	0.116236	NA	1.57519	37.6	2542	96	Boreoeutheria	96	Boreoeutheria	NA	0	NA	2	0	0	1	0.8713	0	1	1	e	h	h	0.0195093	0.40592	0.759279	0.812717	NA	NA
Q9Y4G6	646	S	88421	6.37916e-05	0.999991	1	1	TRUE	0.55	NA	NA	NA	NA	NA	NA	NA	NA	NA	NA	NA	NA	NA	NA	NA	NA	NA	NA	NA	NA	NA	NA	NA	NA	NA	NA	NA	NA	NA	NA	NA	NA	NA	NA	NA	NA	NA	NA	NA	NA	NA	NA	NA	NA	NA	NA	NA	0.114014	0.114014	NA	0.068238	NA	1.57519	37.6	2542	96	Boreoeutheria	96	Boreoeutheria	NA	0	NA	2	0	0	0	0.528609	0	0	0	e	h	h	0.0184882	0.454831	0.792548	0.935678	NA	NA
Q9Y4G6	1032	S	88420	0.000390911	0.900214	3	4	TRUE	0.59	NA	NA	NA	NA	NA	NA	NA	NA	NA	NA	NA	NA	NA	NA	NA	NA	NA	NA	NA	NA	NA	NA	NA	NA	NA	NA	NA	NA	NA	NA	NA	NA	NA	NA	NA	NA	NA	NA	NA	NA	NA	NA	NA	NA	NA	NA	NA	0.145651	0.145651	NA	0.064894	NA	1.57519	37.6	2542	96	Boreoeutheria	96	Boreoeutheria	NA	NA	NA	1	NA	NA	NA	0.663242	1	2	5	-	h	h	0.00671737	0.158988	1	0.0694315	NA	NA
Q9Y4G6	1119	T	96455	9.40958e-14	0.534708	1	1	FALSE	0.44	NA	NA	NA	NA	NA	NA	NA	NA	NA	NA	NA	NA	NA	NA	NA	NA	NA	NA	NA	NA	NA	NA	NA	NA	NA	NA	NA	NA	NA	NA	NA	NA	NA	NA	NA	NA	NA	NA	NA	NA	NA	NA	NA	NA	NA	NA	NA	0.116809	0.116809	NA	0.015503	NA	1.57519	37.6	2542	90	Euarchontoglires	90	Euarchontoglires	NA	NA	NA	NA	NA	NA	NA	0.54843	0	0	1	-	h	h	0.00167243	0.179283	0.552164	0.0278556	NA	NA
Q9Y4G6	1665	Y	117239	0.00143807	0.999125	6	10	FALSE	0.47	NA	NA	NA	NA	NA	NA	NA	NA	NA	NA	NA	NA	NA	NA	NA	NA	NA	NA	NA	NA	NA	NA	NA	NA	NA	NA	NA	NA	NA	NA	NA	NA	NA	NA	NA	NA	NA	NA	NA	NA	NA	NA	NA	NA	NA	NA	1	0.187684	0.075327	0.142908	NA	0.187684	1.57519	37.6	2542	96	Boreoeutheria	96	Boreoeutheria	NA	0	NA	3	1	1	3	0.529683	0	0	0	e	h	h	0.19594	0.596447	0.877712	0.686931	NA	NA
Q9Y4G6	1666	S	20491	2.02217e-08	0.571496	1	1	FALSE	0.48	NA	NA	NA	NA	NA	NA	NA	NA	NA	NA	NA	NA	NA	NA	NA	NA	NA	NA	NA	NA	NA	NA	NA	NA	NA	NA	NA	NA	NA	NA	NA	NA	NA	NA	NA	NA	NA	NA	NA	NA	NA	NA	NA	NA	NA	NA	1	0.184186	0.184186	NA	0.045605	NA	1.57519	37.6	2542	96	Boreoeutheria	96	Boreoeutheria	NA	NA	NA	3	0	1	5	0.427881	0	0	0	-	h	h	0.00129356	0.0848163	1	0.00754489	NA	NA
Q9Y4G6	1843	T	96456	1.99522e-49	1	26	631	TRUE	0.96	NA	NA	NA	NA	NA	NA	NA	NA	NA	NA	NA	NA	NA	NA	NA	NA	NA	NA	NA	NA	NA	NA	NA	NA	NA	NA	NA	NA	NA	NA	NA	NA	NA	NA	NA	NA	NA	NA	NA	NA	NA	NA	NA	NA	NA	NA	1	0.26233	0.26233	NA	0.124517	NA	1.57519	37.6	2542	435	Euteleostomi	435	Euteleostomi	NA	0	NA	18	0	6	17	0.893458	0	0	0	e	c	c	0.0549278	0.462499	0.815582	0.816323	NA	NA
Q9Y4G6	2041	T	96457	7.04553e-06	0.877148	5	5	TRUE	0.95	NA	NA	NA	NA	NA	NA	NA	NA	NA	NA	NA	NA	NA	NA	NA	NA	NA	NA	NA	NA	NA	NA	NA	NA	NA	NA	NA	NA	NA	NA	NA	0.757203	0.426	0.366677	0.0945846	destabilizing	slightly destabilizing	neutral	slightly_stabilizing	NA	NA	NA	NA	NA	NA	NA	NA	0.249066	0.249066	NA	0.113943	NA	1.57519	37.6	2542	96	Boreoeutheria	435	Euteleostomi	NA	0	NA	3	0	0	2	0.93665	3	5	11	e	c	h	0.00382348	0.144032	0.0554486	0.0490033	NA	NA
Q9Y4G6	2128	S	20493	1.3649e-08	0.995826	8	22	TRUE	0.77	NA	NA	NA	NA	NA	NA	NA	NA	NA	NA	NA	NA	NA	NA	NA	NA	NA	NA	NA	NA	NA	NA	NA	NA	NA	NA	NA	NA	NA	NA	NA	0.991492	0.210005	0.15302	0.155665	highly_destabilizing	neutral	neutral	neutral	NA	NA	NA	NA	NA	NA	NA	0	0.18467	0.18467	NA	0.046766	NA	1.57519	37.6	2542	NA	NA	NA	NA	NA	NA	NA	NA	NA	NA	NA	0.535504	0	0	0	e	h	h	0.00176774	0.0834148	0.0945456	0.0290288	NA	NA
Q9Y4G6	2172	S	20492	5.88358e-09	0.913596	1	1	TRUE	0.81	NA	NA	NA	NA	NA	NA	NA	NA	NA	NA	NA	NA	NA	NA	NA	NA	NA	NA	NA	NA	NA	NA	NA	NA	NA	NA	NA	NA	NA	NA	NA	0.86671	0.53751	0.40693	0.667357	highly_destabilizing	slightly destabilizing	slightly destabilizing	destabilizing	NA	NA	NA	NA	NA	NA	NA	NA	0.18604	0.18604	NA	0.05629	NA	1.57519	37.6	2542	435	Euteleostomi	435	Euteleostomi	NA	NA	NA	NA	NA	NA	NA	0.89762	1	3	10	-	c	c	0.0043915	0.114061	0.071387	0.0390355	NA	NA
Q9Y4G8	498	S	19516	0.000719762	0.640173	2	2	TRUE	0.95	NA	NA	NA	NA	NA	NA	NA	NA	NA	NA	NA	NA	NA	NA	NA	NA	NA	NA	NA	NA	NA	NA	NA	NA	NA	NA	NA	NA	NA	NA	NA	NA	NA	NA	NA	NA	NA	NA	NA	NA	NA	NA	NA	NA	NA	NA	NA	0.302964	0.302964	NA	0.113486	NA	-0.0594835	0.872	1499	352	Tetrapoda	435	Euteleostomi	NA	0	NA	2	0	0	1	0.565681	0	1	1	e	c	c	0.0184385	0.439163	0.794012	0.811601	NA	NA
Q9Y4G8	501	S	19517	8.61557e-51	0.999977	4	43	TRUE	0.95	NA	NA	NA	NA	NA	NA	NA	NA	NA	NA	NA	NA	NA	NA	NA	NA	NA	NA	NA	NA	NA	NA	NA	NA	NA	NA	NA	NA	NA	NA	NA	NA	NA	NA	NA	NA	NA	NA	NA	NA	NA	NA	NA	NA	NA	NA	1	0.275431	0.275431	NA	0.262116	NA	-0.0594835	0.872	1499	435	Euteleostomi	435	Euteleostomi	PRKACA	1	PRKACA	2	1	3	7	0.804395	0	1	2	e	c	c	0.0895136	0.25706	0.299629	0.120581	NA	NA
Q9Y4G8	579	S	88433	2.57229e-25	0.685215	16	1	TRUE	0.91	NA	NA	NA	NA	NA	NA	NA	NA	NA	NA	NA	NA	NA	NA	NA	NA	NA	NA	NA	NA	NA	NA	NA	NA	NA	NA	NA	NA	NA	NA	NA	NA	NA	NA	NA	NA	NA	NA	NA	NA	NA	NA	NA	NA	NA	NA	NA	0.210837	0.149298	NA	0.210837	NA	-0.0594835	0.872	1499	352	Tetrapoda	435	Euteleostomi	NA	0	NA	1	0	0	0	0.6318	0	0	3	e	c	c	0.00988867	0.171873	0.163044	0.119616	NA	NA
Q9Y4G8	581	T	115145	2.05783e-18	0.324069	16	0	TRUE	0.84	NA	NA	NA	NA	NA	NA	NA	NA	NA	NA	NA	NA	NA	NA	NA	NA	NA	NA	NA	NA	NA	NA	NA	NA	NA	NA	NA	NA	NA	NA	NA	NA	NA	NA	NA	NA	NA	NA	NA	NA	NA	NA	NA	NA	NA	NA	NA	0.209861	0.209861	NA	0.209162	NA	-0.0594835	0.872	1499	352	Tetrapoda	824	Bilateria	NA	NA	NA	1	NA	NA	NA	0.691912	4	5	8	e	c	c	0.173849	0.394168	0.499244	0.23626	NA	NA
Q9Y4G8	583	S	88434	1.87093e-52	0.899132	22	17	TRUE	0.77	NA	NA	NA	NA	NA	NA	NA	NA	NA	NA	NA	NA	NA	NA	NA	NA	NA	NA	NA	NA	NA	NA	NA	NA	NA	NA	NA	NA	NA	NA	NA	NA	NA	NA	NA	NA	NA	NA	NA	NA	NA	NA	NA	NA	NA	NA	NA	0.119579	0.119579	NA	0.046876	NA	-0.0594835	0.872	1499	824	Bilateria	824	Bilateria	NA	0	NA	5	0	0	1	0.60971	0	1	1	e	c	c	0.000532473	0.0574071	0.010476	0.00278829	NA	NA
Q9Y4G8	584	S	88435	7.36008e-236	0.928772	27	57	TRUE	0.8	NA	NA	NA	NA	NA	NA	NA	NA	NA	NA	NA	NA	NA	NA	NA	NA	NA	NA	NA	NA	NA	NA	NA	NA	NA	NA	NA	NA	NA	NA	NA	NA	NA	NA	NA	NA	NA	NA	NA	NA	NA	NA	NA	NA	NA	NA	2	0.116709	0.116709	NA	0.039823	NA	-0.0594835	0.872	1499	435	Euteleostomi	824	Bilateria	NA	0	NA	4	0	1	5	0.617414	1	1	1	e	c	c	0.0821796	0.387926	0.60597	0.373891	NA	NA
Q9Y4G8	585	S	88436	7.36008e-236	0.977563	28	87	TRUE	0.83	NA	NA	NA	NA	NA	NA	NA	NA	NA	NA	NA	NA	NA	NA	NA	NA	NA	NA	NA	NA	NA	NA	NA	NA	NA	NA	NA	NA	NA	NA	NA	NA	NA	NA	NA	NA	NA	NA	NA	NA	NA	NA	NA	NA	NA	NA	2	0.401862	0.238645	NA	0.401862	NA	-0.0594835	0.872	1499	824	Bilateria	824	Bilateria	NA	0	NA	8	0	2	2	0.721562	1	3	7	e	c	c	0.000358251	0.0560153	0.00543599	0.00291456	NA	NA
Q9Y4G8	592	S	88437	3.89829e-39	0.775954	7	8	TRUE	0.69	NA	NA	NA	NA	NA	NA	NA	NA	NA	NA	NA	NA	NA	NA	NA	NA	NA	NA	NA	NA	NA	NA	NA	NA	NA	NA	NA	NA	NA	NA	NA	NA	NA	NA	NA	NA	NA	NA	NA	NA	NA	NA	NA	NA	NA	NA	3	0.274607	0.274607	NA	0.050534	NA	-0.0594835	0.872	1499	312	Amniota	312	Amniota	NA	0	NA	2	0	0	1	0.57968	0	0	0	-	c	h	0.187972	0.499028	0.66825	0.329186	NA	NA
Q9Y4G8	602	T	115146	0.000430906	0.999329	2	4	FALSE	0.28	NA	NA	NA	NA	NA	NA	NA	NA	NA	NA	NA	NA	NA	NA	NA	NA	NA	NA	NA	NA	NA	NA	NA	NA	NA	NA	NA	NA	NA	NA	NA	NA	NA	NA	NA	NA	NA	NA	NA	NA	NA	NA	NA	NA	NA	NA	1	0.210837	0.14822	NA	0.210837	NA	-0.0594835	0.872	1499	352	Tetrapoda	352	Tetrapoda	NA	NA	NA	NA	NA	NA	NA	0.8795	0	1	3	e	c	c	0.0284936	0.427444	0.787106	0.815487	NA	NA
Q9Y4G8	930	S	88441	8.95744e-06	0.99842	5	11	TRUE	0.93	NA	NA		Ras-GEF					NA	NA	NA	NA	NA	NA	NA	NA	NA	NA	NA	NA	NA	NA	NA	NA	NA	NA	NA	NA	NA	NA	NA	NA	NA	NA	NA	NA	NA	NA	NA	NA	NA	NA	NA	NA	NA	NA	1	0.199437	0.199437	NA	0.101378	NA	-0.0594835	0.872	1499	435	Euteleostomi	435	Euteleostomi	NA	0	NA	4	0	0	0	0.586358	1	1	3	-	h	h	0.00261867	0.0983852	0.380958	0.0178633	NA	NA
Q9Y4G8	933	S	88442	7.82815e-18	0.994853	6	8	TRUE	0.9	NA	NA		Ras-GEF					NA	NA	NA	NA	NA	NA	NA	NA	NA	NA	NA	NA	NA	NA	NA	NA	NA	NA	NA	NA	NA	NA	NA	NA	NA	NA	NA	NA	NA	NA	NA	NA	NA	NA	NA	NA	NA	NA	NA	0.153651	0.153651	NA	0.038705	NA	-0.0594835	0.872	1499	435	Euteleostomi	435	Euteleostomi	NA	0	NA	3	0	0	0	0.628064	0	1	1	e	h	h	0.0136684	0.184727	0.556887	0.105644	NA	NA
Q9Y4G8	935	S	88443	0.000236096	0.467524	1	0	TRUE	0.91	NA	NA		Ras-GEF					NA	NA	NA	NA	NA	NA	NA	NA	NA	NA	NA	NA	NA	NA	NA	NA	NA	NA	NA	NA	NA	NA	NA	NA	NA	NA	NA	NA	NA	NA	NA	NA	NA	NA	NA	NA	NA	NA	1	0.461614	0.461614	NA	0.082122	NA	-0.0594835	0.872	1499	435	Euteleostomi	435	Euteleostomi	NA	NA	NA	1	0	0	0	0.92453	1	3	3	e	c	c	0.00988708	0.148528	0.127885	0.110755	NA	NA
Q9Y4G8	959	S	19524	5.30871e-06	1	10	16	TRUE	0.9	NA	NA	NA	NA	NA	NA	NA	NA	NA	NA	NA	NA	NA	NA	NA	NA	NA	NA	NA	NA	NA	NA	NA	NA	NA	NA	NA	NA	NA	NA	NA	NA	NA	NA	NA	NA	NA	NA	NA	NA	NA	NA	NA	NA	NA	NA	NA	0.238177	0.238177	NA	0.203702	NA	-0.0594835	0.872	1499	435	Euteleostomi	435	Euteleostomi	NA	0	NA	7	0	0	1	0.84005	0	1	2	e	c	c	0.00103157	0.0830136	0.0747723	0.00546771	NA	NA
Q9Y4G8	960	S	19525	2.62782e-08	1	26	152	TRUE	0.89	NA	NA	NA	NA	NA	NA	NA	NA	NA	NA	NA	NA	NA	NA	NA	NA	NA	NA	NA	NA	NA	NA	NA	NA	NA	NA	NA	NA	NA	NA	NA	NA	NA	NA	NA	NA	NA	NA	NA	NA	NA	NA	NA	NA	NA	NA	1	0.350612	0.350612	NA	0.093427	NA	-0.0594835	0.872	1499	435	Euteleostomi	435	Euteleostomi	NA	0	NA	13	2	2	8	0.935028	24	32	38	e	c	c	0.00248496	0.13796	0.972215	0.0170617	NA	NA
Q9Y4G8	1021	T	96184	2.68426e-09	0.965376	12	25	TRUE	0.99	NA	NA	NA	NA	NA	NA	NA	NA	NA	NA	NA	NA	NA	NA	NA	NA	NA	NA	NA	NA	NA	NA	NA	NA	NA	NA	NA	NA	NA	NA	NA	NA	NA	NA	NA	NA	NA	NA	NA	NA	NA	NA	NA	NA	NA	NA	NA	0.389115	0.150065	NA	0.389115	NA	-0.0594835	0.872	1499	352	Tetrapoda	824	Bilateria	NA	0	NA	3	2	3	5	0.634487	0	1	1	e	c	c	0.0355796	0.230033	0.287615	0.244226	NA	NA
Q9Y4G8	1022	S	19504	8.32553e-14	0.99997	30	418	TRUE	0.99	NA	NA	NA	NA	NA	NA	NA	NA	NA	NA	NA	NA	NA	NA	NA	NA	NA	NA	NA	NA	NA	NA	NA	NA	NA	NA	NA	NA	NA	NA	NA	NA	NA	NA	NA	NA	NA	NA	NA	NA	NA	NA	NA	NA	NA	NA	0	0.194726	0.194726	NA	0.127327	NA	-0.0594835	0.872	1499	824	Bilateria	824	Bilateria	NA	0	NA	10	0	0	4	0.904649	0	2	6	-	c	c	0.019425	0.244723	0.637583	0.099626	NA	NA
Q9Y4G8	1080	S	19493	1.04254e-52	1	18	294	TRUE	0.94	NA	NA	NA	NA	NA	NA	NA	NA	NA	NA	NA	NA	NA	NA	NA	NA	NA	NA	NA	NA	NA	NA	NA	NA	NA	NA	NA	NA	NA	NA	NA	NA	NA	NA	NA	NA	NA	NA	NA	NA	NA	NA	NA	NA	NA	NA	1	0.236648	0.236648	NA	0.119357	NA	-0.0594835	0.872	1499	824	Bilateria	824	Bilateria	NA	0	NA	7	0	2	3	0.89203	1	1	1	-	c	c	0.00294509	0.083092	0.0703411	0.0192443	NA	NA
Q9Y4G8	1089	S	19502	3.8489e-06	0.99999	3	6	TRUE	0.95	NA	NA	NA	NA	NA	NA	NA	NA	NA	NA	NA	NA	NA	NA	NA	NA	NA	NA	NA	NA	NA	NA	NA	NA	NA	NA	NA	NA	NA	NA	NA	NA	NA	NA	NA	NA	NA	NA	NA	NA	NA	NA	NA	NA	NA	NA	2	0.287347	0.287347	NA	0.058344	NA	-0.0594835	0.872	1499	352	Tetrapoda	352	Tetrapoda	NA	0	NA	6	0	3	4	0.669172	3	3	7	e	c	c	0.00540932	0.133231	0.558191	0.0327709	NA	NA
Q9Y4G8	1095	S	19503	1.51689e-06	1	5	10	TRUE	0.97	NA	NA	NA	NA	NA	NA	NA	NA	NA	NA	NA	NA	NA	NA	NA	NA	NA	NA	NA	NA	NA	NA	NA	NA	NA	NA	NA	NA	NA	NA	NA	NA	NA	NA	NA	NA	NA	NA	NA	NA	NA	NA	NA	NA	NA	NA	1	0.150288	0.150288	NA	0.036641	NA	-0.0594835	0.872	1499	352	Tetrapoda	352	Tetrapoda	NA	0	NA	2	0	0	0	0.689691	4	4	7	e	c	c	0.0151318	0.331476	0.570334	0.545907	NA	NA
Q9Y4G8	1111	S	19494	5.3789e-07	0.484343	4	0	TRUE	0.99	NA	NA	NA	NA	NA	NA	NA	NA	NA	NA	NA	NA	NA	NA	NA	NA	NA	NA	NA	NA	NA	NA	NA	NA	NA	NA	NA	NA	NA	NA	NA	NA	NA	NA	NA	NA	NA	NA	NA	NA	NA	NA	NA	NA	NA	NA	NA	0.129924	0.129924	NA	0.061789	NA	-0.0594835	0.872	1499	435	Euteleostomi	435	Euteleostomi	NA	0	NA	3	0	0	2	0.623509	0	0	0	e	c	c	0.00833069	0.142694	0.169289	0.106207	NA	NA
Q9Y4G8	1112	S	19495	2.7598e-07	0.847486	6	1	TRUE	0.99	NA	NA	NA	NA	NA	NA	NA	NA	NA	NA	NA	NA	NA	NA	NA	NA	NA	NA	NA	NA	NA	NA	NA	NA	NA	NA	NA	NA	NA	NA	NA	NA	NA	NA	NA	NA	NA	NA	NA	NA	NA	NA	NA	NA	NA	NA	NA	0.453947	0.453947	NA	0.039314	NA	-0.0594835	0.872	1499	435	Euteleostomi	435	Euteleostomi	NA	NA	NA	1	0	0	0	0.920757	4	8	10	e	c	c	0.051272	0.20962	0.260156	0.161805	NA	NA
Q9Y4G8	1115	S	19496	2.81446e-20	0.834626	12	17	TRUE	0.99	NA	NA	NA	NA	NA	NA	NA	NA	NA	NA	NA	NA	NA	NA	NA	NA	NA	NA	NA	NA	NA	NA	NA	NA	NA	NA	NA	NA	NA	NA	NA	NA	NA	NA	NA	NA	NA	NA	NA	NA	NA	NA	NA	NA	NA	NA	NA	0.132995	0.132995	NA	0.115201	NA	-0.0594835	0.872	1499	435	Euteleostomi	435	Euteleostomi	NA	NA	NA	1	0	0	1	0.581583	0	0	1	e	c	c	0.0259755	0.430481	0.788525	0.815243	NA	NA
Q9Y4G8	1116	S	19497	1.19165e-20	0.997085	10	73	TRUE	0.99	NA	NA	NA	NA	NA	NA	NA	NA	NA	NA	NA	NA	NA	NA	NA	NA	NA	NA	NA	NA	NA	NA	NA	NA	NA	NA	NA	NA	NA	NA	NA	NA	NA	NA	NA	NA	NA	NA	NA	NA	NA	NA	NA	NA	NA	NA	3	0.297599	0.297599	NA	0.127893	NA	-0.0594835	0.872	1499	435	Euteleostomi	435	Euteleostomi	NA	0	NA	6	1	3	4	0.929757	15	21	27	-	c	c	0.00325622	0.0945428	0.0821032	0.0455192	NA	NA
Q9Y4G8	1119	T	96183	4.53654e-08	0.934775	11	20	TRUE	0.99	NA	NA	NA	NA	NA	NA	NA	NA	NA	NA	NA	NA	NA	NA	NA	NA	NA	NA	NA	NA	NA	NA	NA	NA	NA	NA	NA	NA	NA	NA	NA	NA	NA	NA	NA	NA	NA	NA	NA	NA	NA	NA	NA	NA	NA	NA	3	0.190648	0.190648	NA	0.093781	NA	-0.0594835	0.872	1499	352	Tetrapoda	435	Euteleostomi	NA	0	NA	3	1	3	4	0.650195	1	3	7	e	c	c	0.035665	0.474587	1	0.79659	NA	NA
Q9Y4G8	1120	S	19498	1.19165e-20	0.951985	10	76	TRUE	0.99	NA	NA	NA	NA	NA	NA	NA	NA	NA	NA	NA	NA	NA	NA	NA	NA	NA	NA	NA	NA	NA	NA	NA	NA	NA	NA	NA	NA	NA	NA	NA	NA	NA	NA	NA	NA	NA	NA	NA	NA	NA	NA	NA	NA	NA	NA	3	0.334456	0.334456	NA	0.129666	NA	-0.0594835	0.872	1499	435	Euteleostomi	824	Bilateria	NA	0	NA	6	0	0	2	0.94847	19	24	30	-	c	c	0.00137585	0.0731938	0.152556	0.00815011	NA	NA
Q9Y4G8	1124	S	19499	1.19165e-20	0.920534	3	12	TRUE	0.99	NA	NA	NA	NA	NA	NA	NA	NA	NA	NA	NA	NA	NA	NA	NA	NA	NA	NA	NA	NA	NA	NA	NA	NA	NA	NA	NA	NA	NA	NA	NA	NA	NA	NA	NA	NA	NA	NA	NA	NA	NA	NA	NA	NA	NA	NA	3	0.349366	0.349366	NA	0.123143	NA	-0.0594835	0.872	1499	824	Bilateria	824	Bilateria	NA	NA	NA	4	0	2	2	0.939541	8	11	18	e	c	c	0.0470498	0.169489	0.174942	0.0793058	NA	NA
Q9Y4G8	1156	S	19505	1.95768e-16	0.917162	4	2	TRUE	0.97	NA	NA	NA	NA	NA	NA	NA	NA	NA	NA	NA	NA	NA	NA	NA	NA	NA	NA	NA	NA	NA	NA	NA	NA	NA	NA	NA	NA	NA	NA	NA	NA	NA	NA	NA	NA	NA	NA	NA	NA	NA	NA	NA	NA	NA	NA	1	0.207685	0.207685	NA	0.060475	NA	-0.0594835	0.872	1499	435	Euteleostomi	824	Bilateria	NA	0	NA	1	0	0	0	0.737766	2	4	6	e	c	c	0.00657883	0.133864	0.111322	0.131326	NA	NA
Q9Y4G8	1158	S	19506	1.78367e-54	0.701131	10	9	TRUE	0.97	NA	NA	NA	NA	NA	NA	NA	NA	NA	NA	NA	NA	NA	NA	NA	NA	NA	NA	NA	NA	NA	NA	NA	NA	NA	NA	NA	NA	NA	NA	NA	NA	NA	NA	NA	NA	NA	NA	NA	NA	NA	NA	NA	NA	NA	NA	NA	0.245882	0.245882	NA	0.126475	NA	-0.0594835	0.872	1499	435	Euteleostomi	435	Euteleostomi	NA	0	NA	2	0	0	1	0.539056	0	0	2	-	c	c	0.0673967	0.348813	0.549007	0.354802	NA	NA
Q9Y4G8	1159	S	19507	2.3895e-48	0.969068	11	15	TRUE	0.97	NA	NA	NA	NA	NA	NA	NA	NA	NA	NA	NA	NA	NA	NA	NA	NA	NA	NA	NA	NA	NA	NA	NA	NA	NA	NA	NA	NA	NA	NA	NA	NA	NA	NA	NA	NA	NA	NA	NA	NA	NA	NA	NA	NA	NA	NA	1	0.166536	0.166536	NA	0.070639	NA	-0.0594835	0.872	1499	435	Euteleostomi	435	Euteleostomi	NA	0	NA	3	0	1	2	0.640289	1	5	7	e	c	c	0.00474082	0.107886	0.218384	0.0507103	NA	NA
Q9Y4G8	1162	S	19508	4.99352e-08	0.719621	1	1	TRUE	0.97	NA	NA	NA	NA	NA	NA	NA	NA	NA	NA	NA	NA	NA	NA	NA	NA	NA	NA	NA	NA	NA	NA	NA	NA	NA	NA	NA	NA	NA	NA	NA	NA	NA	NA	NA	NA	NA	NA	NA	NA	NA	NA	NA	NA	NA	NA	NA	0.210934	0.145467	NA	0.210934	NA	-0.0594835	0.872	1499	312	Amniota	435	Euteleostomi	NA	NA	NA	1	NA	NA	NA	0.666207	1	4	8	e	c	c	0.0025272	0.0847527	0.0365698	0.0129388	NA	NA
Q9Y4G8	1176	S	19500	1.7134e-11	0.995155	7	22	TRUE	0.97	NA	NA	NA	NA	NA	NA	NA	NA	NA	NA	NA	NA	NA	NA	NA	NA	NA	NA	NA	NA	NA	NA	NA	NA	NA	NA	NA	NA	NA	NA	NA	NA	NA	NA	NA	NA	NA	NA	NA	NA	NA	NA	NA	NA	NA	NA	0	0.298808	0.298808	NA	0.203702	NA	-0.0594835	0.872	1499	352	Tetrapoda	435	Euteleostomi	NA	0	NA	4	0	1	8	0.801784	1	1	4	e	c	c	0.00466818	0.105445	0.336928	0.0534618	NA	NA
Q9Y4G8	1178	S	19501	0.000359312	0.96552	5	6	TRUE	0.97	NA	NA	NA	NA	NA	NA	NA	NA	NA	NA	NA	NA	NA	NA	NA	NA	NA	NA	NA	NA	NA	NA	NA	NA	NA	NA	NA	NA	NA	NA	NA	NA	NA	NA	NA	NA	NA	NA	NA	NA	NA	NA	NA	NA	NA	NA	NA	0.271474	0.150714	NA	0.271474	NA	-0.0594835	0.872	1499	352	Tetrapoda	435	Euteleostomi	NA	NA	NA	2	0	0	0	0.497289	0	0	0	e	c	c	0.124956	0.532624	0.939813	0.645879	NA	NA
Q9Y4G8	1201	S	88440	1.13651e-11	0.99972	1	15	TRUE	0.98	NA	NA	NA	NA	NA	NA	NA	NA	NA	NA	NA	NA	NA	NA	NA	NA	NA	NA	NA	NA	NA	NA	NA	NA	NA	NA	NA	NA	NA	NA	NA	NA	NA	NA	NA	NA	NA	NA	NA	NA	NA	NA	NA	NA	NA	NA	NA	0.137203	0.137203	NA	0.082426	NA	-0.0594835	0.872	1499	352	Tetrapoda	352	Tetrapoda	NA	NA	NA	1	NA	NA	NA	0.504889	0	0	0	-	c	c	0.00461275	0.0890128	0.097189	0.0277169	NA	NA
Q9Y4G8	1222	S	88430	2.07385e-14	0.249745	1	0	TRUE	0.97	NA	NA	NA	NA	NA	NA	NA	NA	NA	NA	NA	NA	NA	NA	NA	NA	NA	NA	NA	NA	NA	NA	NA	NA	NA	NA	NA	NA	NA	NA	NA	NA	NA	NA	NA	NA	NA	NA	NA	NA	NA	NA	NA	NA	NA	NA	NA	0.282683	0.115792	NA	0.282683	NA	-0.0594835	0.872	1499	NA	NA	NA	NA	NA	NA	NA	NA	NA	NA	NA	0.633883	0	0	1	e	c	c	0.00139839	0.0780732	0.119707	0.00944962	NA	NA
Q9Y4G8	1223	S	88431	2.07385e-14	0.639229	2	1	TRUE	0.96	NA	NA	NA	NA	NA	NA	NA	NA	NA	NA	NA	NA	NA	NA	NA	NA	NA	NA	NA	NA	NA	NA	NA	NA	NA	NA	NA	0	0.000842773	0	0	NA	NA	NA	NA	NA	NA	NA	NA	NA	NA	NA	NA	NA	NA	NA	0	0.20751	0.20751	NA	0.10983	NA	-0.0594835	0.872	1499	435	Euteleostomi	435	Euteleostomi	NA	0	NA	1	0	0	1	0.904113	0	0	4	-	c	c	0.00986873	0.130239	0.106403	0.0577543	NA	NA
Q9Y4G8	1225	S	88432	2.07385e-14	0.5882	1	1	TRUE	0.96	NA	NA	NA	NA	NA	NA	NA	NA	NA	NA	NA	NA	NA	NA	NA	NA	NA	NA	NA	NA	NA	NA	NA	NA	NA	NA	NA	NA	NA	NA	NA	NA	NA	NA	NA	NA	NA	NA	NA	NA	NA	NA	NA	NA	NA	NA	NA	0.403007	0.403007	NA	0.067557	NA	-0.0594835	0.872	1499	352	Tetrapoda	435	Euteleostomi	NA	0	NA	2	0	0	0	0.629587	0	0	3	e	c	c	0.00687796	0.157945	0.415752	0.124847	NA	NA
Q9Y4G8	1226	T	115144	2.07385e-14	0.249745	1	0	TRUE	0.96	NA	NA	NA	NA	NA	NA	NA	NA	NA	NA	NA	NA	NA	NA	NA	NA	NA	NA	NA	NA	NA	NA	NA	NA	NA	NA	NA	NA	NA	NA	NA	NA	NA	NA	NA	NA	NA	NA	NA	NA	NA	NA	NA	NA	NA	NA	NA	0.140676	0.140676	NA	0.061789	NA	-0.0594835	0.872	1499	NA	NA	NA	NA	NA	NA	NA	NA	NA	NA	NA	0.636427	0	2	4	e	c	c	0.0180955	0.217384	0.44113	0.215083	NA	NA
Q9Y4G8	1253	S	88426	1.53668e-05	0.599061	3	1	TRUE	0.95	NA	NA	NA	NA	NA	NA	NA	NA	NA	NA	NA	NA	NA	NA	NA	NA	NA	NA	NA	NA	NA	NA	NA	NA	NA	NA	NA	NA	NA	NA	NA	NA	NA	NA	NA	NA	NA	NA	NA	NA	NA	NA	NA	NA	NA	NA	NA	0.23684	0.23684	NA	0.22871	NA	-0.0594835	0.872	1499	435	Euteleostomi	824	Bilateria	NA	NA	NA	NA	NA	NA	NA	0.497344	0	0	0	e	c	c	NA	NA	NA	NA	NA	NA
Q9Y4G8	1254	S	88427	9.96643e-06	0.456309	2	0	TRUE	0.94	NA	NA	NA	NA	NA	NA	NA	NA	NA	NA	NA	NA	NA	NA	NA	NA	NA	NA	NA	NA	NA	NA	NA	NA	NA	NA	NA	NA	NA	NA	NA	NA	NA	NA	NA	NA	NA	NA	NA	NA	NA	NA	NA	NA	NA	NA	3	0.178499	0.178499	NA	0.039873	NA	-0.0594835	0.872	1499	435	Euteleostomi	435	Euteleostomi	NA	NA	NA	NA	NA	NA	NA	0.584427	0	0	1	e	c	s	NA	NA	NA	NA	NA	NA
Q9Y4G8	1256	S	88428	3.96078e-116	0.999768	2	9	TRUE	0.93	NA	NA	NA	NA	NA	NA	NA	NA	NA	NA	NA	NA	NA	NA	NA	NA	NA	NA	NA	NA	NA	NA	NA	NA	NA	NA	NA	NA	NA	NA	NA	NA	NA	NA	NA	NA	NA	NA	NA	NA	NA	NA	NA	NA	NA	NA	2	0.177393	0.149237	NA	0.177393	NA	-0.0594835	0.872	1499	435	Euteleostomi	435	Euteleostomi	NA	0	NA	2	0	0	0	0.448446	0	0	0	e	c	c	NA	NA	NA	NA	NA	NA
Q9Y4G8	1313	S	88438	0.000613091	0.979228	3	2	TRUE	0.98	NA	NA	NA	NA	NA	NA	NA	NA	NA	NA	NA	NA	NA	NA	NA	NA	NA	NA	NA	NA	NA	NA	NA	NA	NA	NA	NA	NA	NA	NA	NA	NA	NA	NA	NA	NA	NA	NA	NA	NA	NA	NA	NA	NA	NA	NA	NA	0.209619	0.209619	NA	0.05796	NA	-0.0594835	0.872	1499	96	Boreoeutheria	352	Tetrapoda	NA	0	NA	1	0	0	1	0.551253	0	0	0	-	c	c	NA	NA	NA	NA	NA	NA
Q9Y4G8	1316	S	88439	2.85982e-05	0.99818	2	6	TRUE	0.98	NA	NA	NA	NA	NA	NA	NA	NA	NA	NA	NA	NA	NA	NA	NA	NA	NA	NA	NA	NA	NA	NA	NA	NA	NA	NA	NA	NA	NA	NA	NA	NA	NA	NA	NA	NA	NA	NA	NA	NA	NA	NA	NA	NA	NA	NA	0	0.276119	0.276119	NA	0.036687	NA	-0.0594835	0.872	1499	96	Boreoeutheria	96	Boreoeutheria	NA	0	NA	3	0	0	0	0.800668	1	1	2	e	c	c	NA	NA	NA	NA	NA	NA
Q9Y4G8	1325	S	88429	3.75917e-06	0.999217	2	3	TRUE	0.96	NA	NA	NA	NA	NA	NA	NA	NA	NA	NA	NA	NA	NA	NA	NA	NA	NA	NA	NA	NA	NA	NA	NA	NA	NA	NA	NA	NA	NA	NA	NA	NA	NA	NA	NA	NA	NA	NA	NA	NA	NA	NA	NA	NA	NA	NA	NA	0.239743	0.239743	NA	0.078935	NA	-0.0594835	0.872	1499	435	Euteleostomi	435	Euteleostomi	NA	0	NA	4	0	3	3	0.801389	0	0	2	e	c	c	NA	NA	NA	NA	NA	NA
Q9Y4H2	3	S	88452	2.42862e-240	1	15	257	TRUE	0.97	NA	NA	NA	NA	NA	NA	NA	NA	NA	NA	NA	NA	NA	NA	NA	NA	NA	NA	NA	NA	NA	NA	NA	NA	NA	NA	NA	NA	NA	NA	NA	NA	NA	NA	NA	NA	NA	NA	NA	NA	NA	NA	NA	NA	NA	NA	0	0.339224	0.339224	NA	0.102987	NA	0.472756	2.97	1338	0	Homo sapiens	90	Euarchontoglires	NA	0	NA	4	0	1	3	0.942967	11	17	23	-	c	c	NA	NA	NA	NA	NA	NA
Q9Y4H2	30	S	88453	9.00704e-27	1	3	8	FALSE	0.32	NA	NA		PH					NA	NA	NA	NA	NA	NA	NA	NA	NA	NA	NA	NA	NA	NA	NA	NA	NA	NA	NA	NA	NA	NA	NA	NA	NA	NA	NA	NA	NA	NA	NA	NA	NA	NA	NA	NA	NA	NA	0	0.454706	0.454706	NA	0.024002	NA	0.472756	2.97	1338	90	Euarchontoglires	90	Euarchontoglires	NA	NA	NA	1	NA	NA	NA	0.514574	0	0	0	e	h	h	0.00408158	0.13105	0.0488072	0.535112	NA	NA
Q9Y4H2	162	S	88445	1.41552e-10	0.342666	1	0	TRUE	0.7	NA	NA	NA	NA	NA	NA	NA	NA	NA	NA	NA	NA	NA	NA	NA	NA	NA	NA	NA	NA	NA	NA	NA	NA	NA	NA	NA	NA	NA	NA	NA	NA	NA	NA	NA	NA	NA	NA	NA	NA	NA	NA	NA	NA	NA	NA	NA	0.125483	0.125483	NA	0.076919	NA	0.472756	2.97	1338	NA	NA	NA	NA	NA	NA	NA	NA	NA	NA	NA	0.53587	0	0	0	e	c	c	NA	NA	NA	NA	NA	NA
Q9Y4H2	174	S	88446	5.98819e-18	0.982476	1	2	TRUE	0.6	NA	NA	NA	NA	NA	NA	NA	NA	NA	NA	NA	NA	NA	NA	NA	NA	NA	NA	NA	NA	NA	NA	NA	NA	NA	NA	NA	NA	NA	NA	NA	NA	NA	NA	NA	NA	NA	NA	NA	NA	NA	NA	NA	NA	NA	NA	NA	0.116371	0.116371	NA	0.05779	NA	0.472756	2.97	1338	0	Homo sapiens	90	Euarchontoglires	NA	NA	NA	1	NA	NA	NA	0.633134	0	0	0	e	c	c	0.0161173	0.287818	0.457547	0.481389	NA	NA
Q9Y4H2	184	Y	121758	0.000176276	0.60283	1	3	FALSE	0.25	NA	NA	NA	NA	NA	NA	NA	NA	NA	NA	NA	NA	NA	NA	NA	NA	NA	NA	NA	NA	NA	NA	NA	NA	NA	NA	NA	NA	NA	NA	NA	NA	NA	NA	NA	NA	NA	NA	NA	NA	NA	NA	NA	NA	NA	NA	0	0.288977	0.135761	0.288977	NA	0.132982	0.472756	2.97	1338	435	Euteleostomi	312	Amniota	NA	NA	NA	1	NA	NA	NA	0.690572	2	4	4	e	c	t	0.00237894	0.0614343	0.0118851	0.00942086	NA	NA
Q9Y4H2	304	S	88510	1.5682e-24	0.992886	10	18	TRUE	0.98	NA	NA	NA	NA	NA	NA	NA	NA	NA	NA	NA	NA	NA	NA	NA	NA	NA	NA	NA	NA	NA	NA	NA	NA	NA	NA	NA	NA	NA	NA	NA	NA	NA	NA	NA	NA	NA	NA	NA	NA	NA	NA	NA	NA	NA	NA	6	0.276251	0.276251	NA	0.050115	NA	0.472756	2.97	1338	435	Euteleostomi	435	Euteleostomi	NA	0	NA	6	0	0	1	0.75892	1	6	15	e	c	c	0.000742738	0.0592842	0.0368918	0.00718277	NA	NA
Q9Y4H2	306	S	88511	9.09185e-192	0.999675	40	718	TRUE	0.98	NA	NA	NA	NA	NA	NA	NA	NA	NA	NA	NA	NA	NA	NA	NA	NA	NA	NA	NA	NA	NA	NA	NA	NA	NA	NA	NA	NA	NA	NA	NA	NA	NA	NA	NA	NA	NA	NA	NA	NA	NA	NA	NA	NA	NA	NA	5	0.436945	0.362817	NA	0.436945	NA	0.472756	2.97	1338	435	Euteleostomi	435	Euteleostomi	AKT1	1	AKT1	26	4	9	15	0.964063	20	28	39	e	c	c	0.00176891	0.0755463	0.0557205	0.0180736	NA	NA
Q9Y4H2	308	S	88512	1.43272e-26	0.935031	30	66	TRUE	0.98	NA	NA	NA	NA	NA	NA	NA	NA	NA	NA	NA	NA	NA	NA	NA	NA	NA	NA	NA	NA	NA	NA	NA	NA	NA	NA	NA	NA	NA	NA	NA	NA	NA	NA	NA	NA	NA	NA	NA	NA	NA	NA	NA	NA	NA	NA	5	0.421078	0.313498	NA	0.421078	NA	0.472756	2.97	1338	435	Euteleostomi	435	Euteleostomi	NA	0	NA	7	0	0	2	0.599029	0	4	9	e	c	c	0.00186022	0.0811985	0.0731845	0.0297939	NA	NA
Q9Y4H2	309	S	88513	4.32373e-15	0.980809	19	17	TRUE	0.98	NA	NA	NA	NA	NA	NA	NA	NA	NA	NA	NA	NA	NA	NA	NA	NA	NA	NA	NA	NA	NA	NA	NA	NA	NA	NA	NA	NA	NA	NA	NA	NA	NA	NA	NA	NA	NA	NA	NA	NA	NA	NA	NA	NA	NA	NA	NA	0.154087	0.154087	NA	0.036757	NA	0.472756	2.97	1338	435	Euteleostomi	435	Euteleostomi	NA	0	NA	2	0	0	0	0.603544	0	0	2	-	c	c	0.000656151	0.0601618	0.108156	0.00437358	NA	NA
Q9Y4H2	311	S	88514	1.84389e-11	0.599904	13	1	TRUE	0.97	NA	NA	NA	NA	NA	NA	NA	NA	NA	NA	NA	NA	NA	NA	NA	NA	NA	NA	NA	NA	NA	NA	NA	NA	NA	NA	NA	NA	NA	NA	NA	NA	NA	NA	NA	NA	NA	NA	NA	NA	NA	NA	NA	NA	NA	NA	5	0.169057	0.150875	NA	0.169057	NA	0.472756	2.97	1338	96	Boreoeutheria	435	Euteleostomi	NA	0	NA	2	0	0	0	0.590601	0	1	2	e	c	c	0.00140591	0.0794623	0.383969	0.00935631	NA	NA
Q9Y4H2	312	S	88515	5.71721e-05	0.76717	13	5	TRUE	0.98	NA	NA	NA	NA	NA	NA	NA	NA	NA	NA	NA	NA	NA	NA	NA	NA	NA	NA	NA	NA	NA	NA	NA	NA	NA	NA	NA	NA	NA	NA	NA	NA	NA	NA	NA	NA	NA	NA	NA	NA	NA	NA	NA	NA	NA	NA	5	0.141434	0.141434	NA	0.035044	NA	0.472756	2.97	1338	96	Boreoeutheria	435	Euteleostomi	NA	0	NA	4	2	3	3	0.618668	0	0	4	e	c	c	0.052941	0.336528	0.349422	0.445227	NA	NA
Q9Y4H2	342	S	88503	1.92347e-06	0.636725	3	3	TRUE	0.97	NA	NA	NA	NA	NA	NA	NA	NA	NA	NA	NA	NA	NA	NA	NA	NA	NA	NA	NA	NA	NA	NA	NA	NA	NA	NA	NA	NA	NA	NA	NA	NA	NA	NA	NA	NA	NA	NA	NA	NA	NA	NA	NA	NA	NA	NA	4	0.19419	0.19419	NA	0.043286	NA	0.472756	2.97	1338	435	Euteleostomi	435	Euteleostomi	NA	0	NA	4	0	0	0	0.827484	0	0	4	e	c	c	0.000921443	0.0704464	0.199379	0.00520091	NA	NA
Q9Y4H2	344	T	115166	0.00078557	0.541049	4	5	TRUE	0.96	NA	NA	NA	NA	NA	NA	NA	NA	NA	NA	NA	NA	NA	NA	NA	NA	NA	NA	NA	NA	NA	NA	NA	NA	NA	NA	NA	NA	NA	NA	NA	NA	NA	NA	NA	NA	NA	NA	NA	NA	NA	NA	NA	NA	NA	NA	4	0.245294	0.231646	NA	0.245294	NA	0.472756	2.97	1338	435	Euteleostomi	435	Euteleostomi	NA	0	NA	4	0	3	5	0.79263	7	19	27	-	c	c	0.000662127	0.0595917	0.0977176	0.00382061	NA	NA
Q9Y4H2	346	S	88504	0.000329451	0.998924	8	55	TRUE	0.98	NA	NA	NA	NA	NA	NA	NA	NA	NA	NA	NA	NA	NA	NA	NA	NA	NA	NA	NA	NA	NA	NA	NA	NA	NA	NA	NA	NA	NA	NA	NA	NA	NA	NA	NA	NA	NA	NA	NA	NA	NA	NA	NA	NA	NA	NA	3	0.350683	0.350683	NA	0.161395	NA	0.472756	2.97	1338	435	Euteleostomi	435	Euteleostomi	NA	0	NA	9	1	5	9	0.939425	17	27	37	-	c	c	0.00886159	0.100048	0.0729951	0.0148162	NA	NA
Q9Y4H2	350	T	115167	3.72494e-19	1	12	219	TRUE	0.97	NA	NA	NA	NA	NA	NA	NA	NA	NA	NA	NA	NA	NA	NA	NA	NA	NA	NA	NA	NA	NA	NA	NA	NA	NA	NA	NA	NA	NA	NA	NA	NA	NA	NA	NA	NA	NA	NA	NA	NA	NA	NA	NA	NA	NA	NA	4	0.190329	0.190329	NA	0.124017	NA	0.472756	2.97	1338	96	Boreoeutheria	435	Euteleostomi	NA	0	NA	14	4	7	9	0.919387	3	5	14	e	c	c	0.000800492	0.0654088	0.0658305	0.00425742	NA	NA
Q9Y4H2	363	T	115169	2.72751e-221	1	33	443	TRUE	0.88	NA	NA	NA	NA	NA	NA	NA	NA	NA	NA	NA	NA	NA	NA	NA	NA	NA	NA	NA	NA	NA	NA	NA	NA	NA	NA	NA	NA	NA	NA	NA	NA	NA	NA	NA	NA	NA	NA	NA	NA	NA	NA	NA	NA	NA	NA	2	0.270763	0.270763	NA	0.087275	NA	0.472756	2.97	1338	435	Euteleostomi	435	Euteleostomi	NA	0	NA	9	0	6	7	0.751031	1	6	10	-	c	c	0.00109602	0.0763148	0.36326	0.00640467	NA	NA
Q9Y4H2	365	S	88520	0	1	42	1381	TRUE	0.92	NA	NA	NA	NA	NA	NA	NA	NA	NA	NA	NA	NA	NA	NA	NA	NA	NA	NA	NA	NA	NA	NA	NA	NA	NA	NA	NA	NA	NA	NA	NA	NA	NA	NA	NA	NA	NA	NA	NA	NA	NA	NA	NA	NA	NA	NA	2	0.368035	0.362396	NA	0.368035	NA	0.472756	2.97	1338	435	Euteleostomi	435	Euteleostomi	IRAK1	1	IRAK1	15	5	21	24	0.932827	8	11	18	e	c	c	0.000765966	0.0595848	0.0380873	0.00745524	NA	NA
Q9Y4H2	384	S	88492	9.81749e-91	1	22	200	TRUE	0.96	NA	NA	NA	NA	NA	NA	NA	NA	NA	NA	NA	NA	NA	NA	NA	NA	NA	NA	NA	NA	NA	NA	NA	NA	NA	NA	NA	NA	NA	NA	NA	NA	NA	NA	NA	NA	NA	NA	NA	NA	NA	NA	NA	NA	NA	NA	2	0.253262	0.253262	NA	0.182264	NA	0.472756	2.97	1338	96	Boreoeutheria	96	Boreoeutheria	NA	0	NA	11	1	4	4	0.725806	5	9	21	-	c	c	0.000628262	0.0583176	0.0121338	0.00364973	NA	NA
Q9Y4H2	388	S	88493	1.2597e-276	1	31	948	TRUE	0.97	NA	NA	NA	NA	NA	NA	NA	NA	NA	NA	NA	NA	NA	NA	NA	NA	NA	NA	NA	NA	NA	NA	NA	NA	NA	NA	NA	NA	NA	NA	NA	NA	NA	NA	NA	NA	NA	NA	NA	NA	NA	NA	NA	NA	NA	NA	2	0.193023	0.193023	NA	0.122365	NA	0.472756	2.97	1338	435	Euteleostomi	435	Euteleostomi	NA	0	NA	18	1	3	5	0.918497	8	20	26	-	c	c	0	0.05	0	0	NA	NA
Q9Y4H2	391	S	88494	0	1	34	1968	TRUE	0.97	NA	NA	NA	NA	NA	NA	NA	NA	NA	NA	NA	NA	NA	NA	NA	NA	NA	NA	NA	NA	NA	NA	NA	NA	NA	NA	NA	NA	NA	NA	NA	NA	NA	NA	NA	NA	NA	NA	NA	NA	NA	NA	NA	NA	NA	NA	3	0.299526	0.299526	NA	0.085031	NA	0.472756	2.97	1338	96	Boreoeutheria	435	Euteleostomi	NA	0	NA	26	5	21	24	0.94234	14	20	21	-	c	c	0.00169254	0.0707831	0.0252737	0.0132447	NA	NA
Q9Y4H2	400	S	88495	5.46737e-05	1	8	41	TRUE	0.98	NA	NA	NA	NA	NA	NA	NA	NA	NA	NA	NA	NA	NA	NA	NA	NA	NA	NA	NA	NA	NA	NA	NA	NA	NA	NA	NA	NA	NA	NA	NA	NA	NA	NA	NA	NA	NA	NA	NA	NA	NA	NA	NA	NA	NA	NA	3	0.22587	0.22587	NA	0.061511	NA	0.472756	2.97	1338	96	Boreoeutheria	435	Euteleostomi	NA	0	NA	3	0	1	1	0.510499	0	0	0	e	c	c	0.0249998	0.327703	0.412298	0.508932	NA	NA
Q9Y4H2	404	T	115168	1.11678e-07	0.999941	6	17	TRUE	0.98	NA	NA	NA	NA	NA	NA	NA	NA	NA	NA	NA	NA	NA	NA	NA	NA	NA	NA	NA	NA	NA	NA	NA	NA	NA	NA	NA	NA	NA	NA	NA	NA	NA	NA	NA	NA	NA	NA	NA	NA	NA	NA	NA	NA	NA	NA	3	0.485271	0.241504	NA	0.485271	NA	0.472756	2.97	1338	435	Euteleostomi	435	Euteleostomi	NA	0	NA	4	1	4	6	0.912655	18	26	38	-	c	c	0.012637	0.155467	0.104591	0.118662	NA	NA
Q9Y4H2	406	S	88509	0.000140881	0.999996	2	8	TRUE	0.98	NA	NA	NA	NA	NA	NA	NA	NA	NA	NA	NA	NA	NA	NA	NA	NA	NA	NA	NA	NA	NA	NA	NA	NA	NA	NA	NA	NA	NA	NA	NA	NA	NA	NA	NA	NA	NA	NA	NA	NA	NA	NA	NA	NA	NA	NA	3	0.207541	0.207541	NA	0.080479	NA	0.472756	2.97	1338	96	Boreoeutheria	435	Euteleostomi	NA	NA	NA	2	0	0	0	0.528609	0	1	3	e	c	c	0.00957571	0.175958	0.18598	0.152669	NA	NA
Q9Y4H2	518	S	88447	3.44487e-25	0.999999	15	116	TRUE	0.99	NA	NA	NA	NA	NA	NA	NA	NA	NA	NA	NA	NA	NA	NA	NA	NA	NA	NA	NA	NA	NA	NA	NA	NA	NA	NA	NA	NA	NA	NA	NA	NA	NA	NA	NA	NA	NA	NA	NA	NA	NA	NA	NA	NA	NA	NA	4	0.150217	0.150217	NA	0.047089	NA	0.472756	2.97	1338	312	Amniota	435	Euteleostomi	NA	0	NA	9	1	1	2	0.45654	0	0	0	e	c	t	0.000627606	0.0620505	0.118699	0.0036325	NA	NA
Q9Y4H2	520	T	115148	1.03847e-142	0.999996	31	602	TRUE	0.99	NA	NA	NA	NA	NA	NA	NA	NA	NA	NA	NA	NA	NA	NA	NA	NA	NA	NA	NA	NA	NA	NA	NA	NA	NA	NA	NA	NA	NA	NA	NA	NA	NA	NA	NA	NA	NA	NA	NA	NA	NA	NA	NA	NA	NA	NA	4	0.323148	0.323148	NA	0.103764	NA	0.472756	2.97	1338	435	Euteleostomi	435	Euteleostomi	NA	0	NA	13	0	5	12	0.888742	1	4	12	-	c	c	0	0.05	0	0	NA	NA
Q9Y4H2	523	S	88448	1.16618e-15	1	11	76	TRUE	0.99	NA	NA	NA	NA	NA	NA	NA	NA	NA	NA	NA	NA	NA	NA	NA	NA	NA	NA	NA	NA	NA	NA	NA	NA	NA	NA	NA	NA	NA	NA	NA	NA	NA	NA	NA	NA	NA	NA	NA	NA	NA	NA	NA	NA	NA	NA	4	0.176732	0.176732	NA	0.068091	NA	0.472756	2.97	1338	435	Euteleostomi	435	Euteleostomi	NA	0	NA	8	1	1	3	0.498537	0	0	0	e	c	c	0.00346484	0.0712481	0.0509491	0.0108604	NA	NA
Q9Y4H2	527	T	115149	1.85367e-51	1	16	254	TRUE	0.98	NA	NA	NA	NA	NA	NA	NA	NA	NA	NA	NA	NA	NA	NA	NA	NA	NA	NA	NA	NA	NA	NA	NA	NA	NA	NA	NA	NA	NA	NA	NA	NA	NA	NA	NA	NA	NA	NA	NA	NA	NA	NA	NA	NA	NA	NA	3	0.299826	0.299826	NA	0.128916	NA	0.472756	2.97	1338	435	Euteleostomi	435	Euteleostomi	NA	0	NA	11	0	2	3	0.909216	0	3	15	-	c	c	0	0.05	0	0	NA	NA
Q9Y4H2	542	Y	121762	1.2743e-25	0.987102	8	83	TRUE	0.98	NA	NA	NA	NA	NA	NA	NA	NA	NA	NA	NA	NA	NA	NA	NA	NA	NA	NA	NA	NA	NA	NA	NA	NA	NA	NA	NA	NA	NA	NA	NA	NA	NA	NA	NA	NA	NA	NA	NA	NA	NA	NA	NA	NA	NA	NA	3	0.54321	0.102734	0.088829	NA	0.54321	0.472756	2.97	1338	435	Euteleostomi	312	Amniota	NA	NA	NA	1	NA	NA	NA	0.522649	1	2	2	-	c	c	0.00522393	0.0806219	0.0185801	0.00640265	NA	NA
Q9Y4H2	544	T	115152	0.000438602	0.467921	3	0	TRUE	0.98	NA	NA	NA	NA	NA	NA	NA	NA	NA	NA	NA	NA	NA	NA	NA	NA	NA	NA	NA	NA	NA	NA	NA	NA	NA	NA	NA	NA	NA	NA	NA	NA	NA	NA	NA	NA	NA	NA	NA	NA	NA	NA	NA	NA	NA	NA	3	0.323011	0.323011	NA	0.018913	NA	0.472756	2.97	1338	90	Euarchontoglires	90	Euarchontoglires	NA	NA	NA	1	NA	NA	NA	0.410231	0	0	0	-	c	c	0.117865	0.40115	0.736632	0.210121	NA	NA
Q9Y4H2	550	S	88465	4.24543e-13	0.999445	4	8	TRUE	0.98	NA	NA	NA	NA	NA	NA	NA	NA	NA	NA	NA	NA	NA	NA	NA	NA	NA	NA	NA	NA	NA	NA	NA	NA	NA	NA	NA	NA	NA	NA	NA	NA	NA	NA	NA	NA	NA	NA	NA	NA	NA	NA	NA	NA	NA	NA	4	0.237369	0.237369	NA	0.050477	NA	0.472756	2.97	1338	0	Homo sapiens	96	Boreoeutheria	NA	0	NA	5	0	1	2	0.689842	0	3	5	e	c	c	0.0215907	0.330117	0.632762	0.517624	NA	NA
Q9Y4H2	560	S	88505	6.61109e-62	1	36	794	TRUE	0.98	NA	NA	NA	NA	NA	NA	NA	NA	NA	NA	NA	NA	NA	NA	NA	NA	NA	NA	NA	NA	NA	NA	NA	NA	NA	NA	NA	NA	NA	NA	NA	NA	NA	NA	NA	NA	NA	NA	NA	NA	NA	NA	NA	NA	NA	NA	2	0.322455	0.322455	NA	0.169023	NA	0.472756	2.97	1338	96	Boreoeutheria	435	Euteleostomi	NA	0	NA	27	4	6	13	0.911604	9	13	23	-	c	c	0.0203298	0.414365	0.790858	0.799547	NA	NA
Q9Y4H2	575	T	115158	1.34636e-12	0.995959	6	29	TRUE	0.98	NA	NA	NA	NA	NA	NA	NA	NA	NA	NA	NA	NA	NA	NA	NA	NA	NA	NA	NA	NA	NA	NA	NA	NA	NA	NA	NA	NA	NA	NA	NA	NA	NA	NA	NA	NA	NA	NA	NA	NA	NA	NA	NA	NA	NA	NA	5	0.210934	0.206504	NA	0.210934	NA	0.472756	2.97	1338	435	Euteleostomi	435	Euteleostomi	NA	0	NA	5	1	6	8	0.728487	1	6	19	e	c	c	0	0.05	0	0	NA	NA
Q9Y4H2	577	S	88479	9.66135e-56	0.999999	40	905	TRUE	0.98	NA	NA	NA	NA	NA	NA	NA	NA	NA	NA	NA	NA	NA	NA	NA	NA	NA	NA	NA	NA	NA	NA	NA	NA	NA	NA	NA	NA	NA	NA	NA	NA	NA	NA	NA	NA	NA	NA	NA	NA	NA	NA	NA	NA	NA	NA	5	0.280671	0.280671	NA	0.177097	NA	0.472756	2.97	1338	435	Euteleostomi	435	Euteleostomi	NA	0	NA	24	4	14	22	0.945436	8	9	18	-	c	c	0	0.05	0	0	NA	NA
Q9Y4H2	579	T	115159	8.53057e-18	0.941155	4	5	TRUE	0.98	NA	NA	NA	NA	NA	NA	NA	NA	NA	NA	NA	NA	NA	NA	NA	NA	NA	NA	NA	NA	NA	NA	NA	NA	NA	NA	NA	NA	NA	NA	NA	NA	NA	NA	NA	NA	NA	NA	NA	NA	NA	NA	NA	NA	NA	NA	5	0.421774	0.22152	NA	0.421774	NA	0.472756	2.97	1338	435	Euteleostomi	435	Euteleostomi	NA	0	NA	6	0	1	1	0.567169	1	1	2	-	c	c	0.0160175	0.216942	0.730298	0.113891	NA	NA
Q9Y4H2	591	S	88489	4.88417e-10	0.861559	6	3	TRUE	0.99	NA	NA	NA	NA	NA	NA	NA	NA	NA	NA	NA	NA	NA	NA	NA	NA	NA	NA	NA	NA	NA	NA	NA	NA	NA	NA	NA	NA	NA	NA	NA	NA	NA	NA	NA	NA	NA	NA	NA	NA	NA	NA	NA	NA	NA	NA	4	0.132875	0.132875	NA	0.050419	NA	0.472756	2.97	1338	90	Euarchontoglires	435	Euteleostomi	NA	0	NA	6	0	1	2	0.531919	0	0	0	e	c	c	0.000549694	0.0579777	0.0103914	0.00313384	NA	NA
Q9Y4H2	592	S	88490	4.18442e-69	0.994415	12	32	TRUE	0.99	NA	NA	NA	NA	NA	NA	NA	NA	NA	NA	NA	NA	NA	NA	NA	NA	NA	NA	NA	NA	NA	NA	NA	NA	NA	NA	NA	NA	NA	NA	NA	NA	NA	NA	NA	NA	NA	NA	NA	NA	NA	NA	NA	NA	NA	NA	4	0.203702	0.18841	NA	0.203702	NA	0.472756	2.97	1338	90	Euarchontoglires	435	Euteleostomi	NA	0	NA	8	1	3	7	0.475274	0	0	0	e	c	c	0.0137675	0.197844	0.602771	0.0879645	NA	NA
Q9Y4H2	594	S	88491	1.24256e-220	0.999984	34	652	TRUE	0.99	NA	NA	NA	NA	NA	NA	NA	NA	NA	NA	NA	NA	NA	NA	NA	NA	NA	NA	NA	NA	NA	NA	NA	NA	NA	NA	NA	NA	NA	NA	NA	NA	NA	NA	NA	NA	NA	NA	NA	NA	NA	NA	NA	NA	NA	NA	5	0.320399	0.320399	NA	0.283616	NA	0.472756	2.97	1338	435	Euteleostomi	435	Euteleostomi	NA	0	NA	15	1	6	13	0.617788	0	1	2	e	c	c	0.000716616	0.0657718	0.117276	0.0504261	NA	NA
Q9Y4H2	598	Y	121770	2.10667e-56	0.992183	6	69	TRUE	0.98	NA	NA	NA	NA	NA	NA	NA	NA	NA	NA	NA	NA	NA	NA	NA	NA	NA	NA	NA	NA	NA	NA	NA	NA	NA	NA	NA	NA	NA	NA	NA	NA	NA	NA	NA	NA	NA	NA	NA	NA	NA	NA	NA	NA	NA	NA	7	0.538272	0.070953	0.132995	NA	0.538272	0.472756	2.97	1338	96	Boreoeutheria	90	Euarchontoglires	NA	NA	NA	1	NA	NA	NA	0.572171	0	0	1	-	c	g	0.0082004	0.0880179	0.135254	0.117423	NA	NA
Q9Y4H2	599	T	115164	6.3882e-06	0.92652	6	24	TRUE	0.98	NA	NA	NA	NA	NA	NA	NA	NA	NA	NA	NA	NA	NA	NA	NA	NA	NA	NA	NA	NA	NA	NA	NA	NA	NA	NA	NA	NA	NA	NA	NA	NA	NA	NA	NA	NA	NA	NA	NA	NA	NA	NA	NA	NA	NA	NA	7	0.194601	0.194601	NA	0.019729	NA	0.472756	2.97	1338	90	Euarchontoglires	90	Euarchontoglires	NA	NA	NA	NA	NA	NA	NA	0.596852	0	0	3	-	c	c	0.00114632	0.0750141	0.116608	0.00515065	NA	NA
Q9Y4H2	606	S	88459	0.00148633	0.999176	8	35	TRUE	0.97	NA	NA	NA	NA	NA	NA	NA	NA	NA	NA	NA	NA	NA	NA	NA	NA	NA	NA	NA	NA	NA	NA	NA	NA	NA	NA	NA	0	0.000558938	0	0	NA	NA	NA	NA	NA	NA	NA	NA	NA	NA	NA	NA	NA	NA	NA	5	0.119358	0.119358	NA	0.057847	NA	0.472756	2.97	1338	96	Boreoeutheria	90	Euarchontoglires	NA	0	NA	5	7	21	28	0.566942	1	1	2	-	c	c	0.0140704	0.223789	0.614434	0.165268	NA	NA
Q9Y4H2	608	S	88460	1.31377e-29	0.999991	26	219	TRUE	0.97	NA	NA	NA	NA	NA	NA	NA	NA	NA	NA	NA	NA	NA	NA	NA	NA	NA	NA	NA	NA	NA	NA	NA	NA	NA	NA	NA	NA	NA	NA	NA	NA	NA	NA	NA	NA	NA	NA	NA	NA	NA	NA	NA	NA	NA	NA	5	0.218355	0.218355	NA	0.210385	NA	0.472756	2.97	1338	312	Amniota	312	Amniota	NA	0	NA	9	1	2	2	0.464395	0	0	0	e	c	c	0.00701266	0.163401	0.500045	0.0887406	NA	NA
Q9Y4H2	615	S	88461	0.000138464	1	3	9	TRUE	0.98	NA	NA	NA	NA	NA	NA	NA	NA	NA	NA	NA	NA	NA	NA	NA	NA	NA	NA	NA	NA	NA	NA	NA	NA	NA	NA	NA	NA	NA	NA	NA	NA	NA	NA	NA	NA	NA	NA	NA	NA	NA	NA	NA	NA	NA	NA	5	0.200329	0.115871	NA	0.200329	NA	0.472756	2.97	1338	96	Boreoeutheria	435	Euteleostomi	NA	NA	NA	3	0	0	2	0.593331	0	0	0	e	c	c	0.0108424	0.184228	0.715065	0.0741176	NA	NA
Q9Y4H2	619	S	88462	6.57061e-12	0.999941	16	92	TRUE	0.98	NA	NA	NA	NA	NA	NA	NA	NA	NA	NA	NA	NA	NA	NA	NA	NA	NA	NA	NA	NA	NA	NA	NA	NA	NA	NA	NA	NA	NA	NA	NA	NA	NA	NA	NA	NA	NA	NA	NA	NA	NA	NA	NA	NA	NA	NA	4	0.190002	0.190002	NA	0.151995	NA	0.472756	2.97	1338	96	Boreoeutheria	435	Euteleostomi	NA	0	NA	11	3	15	24	0.46805	0	0	0	e	c	c	0.183734	0.520478	0.7652	0.589806	NA	NA
Q9Y4H2	620	S	88463	1.84638e-73	0.999999	18	187	TRUE	0.98	NA	NA	NA	NA	NA	NA	NA	NA	NA	NA	NA	NA	NA	NA	NA	NA	NA	NA	NA	NA	NA	NA	NA	NA	NA	NA	NA	NA	NA	NA	NA	NA	NA	NA	NA	NA	NA	NA	NA	NA	NA	NA	NA	NA	NA	NA	4	0.240968	0.240968	NA	0.210945	NA	0.472756	2.97	1338	312	Amniota	435	Euteleostomi	NA	0	NA	11	0	1	2	0.901097	0	0	5	-	c	c	0.000540168	0.0578422	0.0102255	0.00307843	NA	NA
Q9Y4H2	625	Y	121765	0.00199251	0.999364	2	4	TRUE	0.98	NA	NA	NA	NA	NA	NA	NA	NA	NA	NA	NA	NA	NA	NA	NA	NA	NA	NA	NA	NA	NA	NA	NA	NA	NA	NA	NA	NA	NA	NA	NA	NA	NA	NA	NA	NA	NA	NA	NA	NA	NA	NA	NA	NA	NA	NA	5	0.106198	0.048196	0.106198	NA	0.059147	0.472756	2.97	1338	312	Amniota	435	Euteleostomi	NA	NA	NA	1	NA	NA	NA	0.467594	0	0	0	e	c	c	0.133612	0.383787	0.428459	0.386327	NA	NA
Q9Y4H2	628	Y	121766	1.71136e-06	0.985372	2	41	TRUE	0.97	NA	NA	NA	NA	NA	NA	NA	NA	NA	NA	NA	NA	NA	NA	NA	NA	NA	NA	NA	NA	NA	NA	NA	NA	NA	NA	NA	NA	NA	NA	NA	NA	NA	NA	NA	NA	NA	NA	NA	NA	NA	NA	NA	NA	NA	NA	4	0.114758	0.04706	0.042049	NA	0.114758	0.472756	2.97	1338	435	Euteleostomi	435	Euteleostomi	NA	NA	NA	1	NA	NA	NA	0.382881	0	0	0	e	c	c	0.000227757	0.0586063	0.00278343	0.00068554	NA	NA
Q9Y4H2	632	Y	121767	1.35181e-39	1	6	103	TRUE	0.97	NA	NA	NA	NA	NA	NA	NA	NA	NA	NA	NA	NA	NA	NA	NA	NA	NA	NA	NA	NA	NA	NA	NA	NA	NA	NA	NA	NA	NA	NA	NA	NA	NA	NA	NA	NA	NA	NA	NA	NA	NA	NA	NA	NA	NA	NA	3	0.365984	0.142885	0.365984	NA	0.097176	0.472756	2.97	1338	435	Euteleostomi	435	Euteleostomi	NA	NA	NA	1	NA	NA	NA	0.558125	0	0	0	-	c	c	0.0634704	0.271172	0.730994	0.198416	NA	NA
Q9Y4H2	639	S	88483	1.13688e-38	1	6	28	TRUE	0.98	NA	NA	NA	NA	NA	NA	NA	NA	NA	NA	NA	NA	NA	NA	NA	NA	NA	NA	NA	NA	NA	NA	NA	NA	NA	NA	NA	NA	NA	NA	NA	NA	NA	NA	NA	NA	NA	NA	NA	NA	NA	NA	NA	NA	NA	NA	2	0.299843	0.299843	NA	0.02954	NA	0.472756	2.97	1338	312	Amniota	312	Amniota	NA	NA	NA	1	NA	NA	NA	0.672102	1	2	3	-	c	c	0.0218743	0.194252	0.275557	0.201567	NA	NA
Q9Y4H2	642	S	88516	5.03098e-10	0.405603	5	0	TRUE	0.98	NA	NA	NA	NA	NA	NA	NA	NA	NA	NA	NA	NA	NA	NA	NA	NA	NA	NA	NA	NA	NA	NA	NA	NA	NA	NA	NA	NA	NA	NA	NA	NA	NA	NA	NA	NA	NA	NA	NA	NA	NA	NA	NA	NA	NA	NA	NA	0.229971	0.229971	NA	0.110196	NA	0.472756	2.97	1338	312	Amniota	312	Amniota	NA	NA	NA	1	NA	NA	NA	0.531888	0	0	0	e	c	c	0.0187011	0.391631	0.69167	0.68219	NA	NA
Q9Y4H2	643	S	88517	5.03098e-10	0.405603	5	0	TRUE	0.98	NA	NA	NA	NA	NA	NA	NA	NA	NA	NA	NA	NA	NA	NA	NA	NA	NA	NA	NA	NA	NA	NA	NA	NA	NA	NA	NA	NA	NA	NA	NA	NA	NA	NA	NA	NA	NA	NA	NA	NA	NA	NA	NA	NA	NA	NA	NA	0.249037	0.249037	NA	0.058606	NA	0.472756	2.97	1338	312	Amniota	312	Amniota	NA	0	NA	2	0	0	2	0.799933	0	1	3	e	c	c	0.00551985	0.158318	0.166021	0.205327	NA	NA
Q9Y4H2	644	S	88518	5.03098e-10	0.308272	5	0	TRUE	0.98	NA	NA	NA	NA	NA	NA	NA	NA	NA	NA	NA	NA	NA	NA	NA	NA	NA	NA	NA	NA	NA	NA	NA	NA	NA	NA	NA	NA	NA	NA	NA	NA	NA	NA	NA	NA	NA	NA	NA	NA	NA	NA	NA	NA	NA	NA	NA	0.383011	0.260798	NA	0.383011	NA	0.472756	2.97	1338	96	Boreoeutheria	312	Amniota	NA	NA	NA	1	NA	NA	NA	0.755532	0	5	17	e	c	c	0.00782578	0.160749	0.176174	0.188394	NA	NA
Q9Y4H2	645	S	88519	1.11842e-07	0.249522	5	0	TRUE	0.99	NA	NA	NA	NA	NA	NA	NA	NA	NA	NA	NA	NA	NA	NA	NA	NA	NA	NA	NA	NA	NA	NA	NA	NA	NA	NA	NA	NA	NA	NA	NA	NA	NA	NA	NA	NA	NA	NA	NA	NA	NA	NA	NA	NA	NA	NA	2	0.162139	0.162139	NA	0.078935	NA	0.472756	2.97	1338	NA	NA	NA	NA	NA	NA	NA	NA	NA	NA	NA	0.668577	1	2	2	e	c	c	0.00887526	0.162962	0.734569	0.0606986	NA	NA
Q9Y4H2	653	Y	121773	1.14581e-74	0.999997	10	52	TRUE	0.97	NA	NA	NA	NA	NA	NA	NA	NA	NA	NA	NA	NA	NA	NA	NA	NA	NA	NA	NA	NA	NA	NA	NA	NA	NA	NA	NA	NA	NA	NA	NA	NA	NA	NA	NA	NA	NA	NA	NA	NA	NA	NA	NA	NA	NA	NA	2	0.542921	0.102727	0.12151	NA	0.542921	0.472756	2.97	1338	435	Euteleostomi	435	Euteleostomi	NA	NA	NA	1	0	0	1	0.574444	1	2	3	-	c	c	0	0.05	0	0	NA	NA
Q9Y4H2	672	S	88506	1.03767e-34	0.999708	15	58	TRUE	0.96	NA	NA	NA	NA	NA	NA	NA	NA	NA	NA	NA	NA	NA	NA	NA	NA	NA	NA	NA	NA	NA	NA	NA	NA	NA	NA	NA	NA	NA	NA	NA	NA	NA	NA	NA	NA	NA	NA	NA	NA	NA	NA	NA	NA	NA	NA	3	0.155049	0.155049	NA	0.061789	NA	0.472756	2.97	1338	96	Boreoeutheria	435	Euteleostomi	NA	0	NA	2	0	0	1	0.493964	0	0	0	e	c	c	0.00588693	0.19468	0.274612	0.395609	NA	NA
Q9Y4H2	675	Y	121772	2.86486e-24	0.999999	22	246	TRUE	0.97	NA	NA	NA	NA	NA	NA	NA	NA	NA	NA	NA	NA	NA	NA	NA	NA	NA	NA	NA	NA	NA	NA	NA	NA	NA	NA	NA	NA	NA	NA	NA	NA	NA	NA	NA	NA	NA	NA	NA	NA	NA	NA	NA	NA	NA	NA	3	0.540583	0.116085	0.162736	NA	0.540583	0.472756	2.97	1338	435	Euteleostomi	435	Euteleostomi	NA	0	NA	3	0	0	2	0.57524	1	2	2	-	c	c	0	0.05	0	0	NA	NA
Q9Y4H2	679	S	88507	1.3235e-24	0.999999	12	365	TRUE	0.96	NA	NA	NA	NA	NA	NA	NA	NA	NA	NA	NA	NA	NA	NA	NA	NA	NA	NA	NA	NA	NA	NA	NA	NA	NA	NA	NA	NA	NA	NA	NA	NA	NA	NA	NA	NA	NA	NA	NA	NA	NA	NA	NA	NA	NA	NA	3	0.210633	0.210633	NA	0.077735	NA	0.472756	2.97	1338	435	Euteleostomi	435	Euteleostomi	AKT1;MAP2K2	2	AKT1	9	1	5	12	0.925291	4	6	19	-	c	c	0.00150575	0.0729438	0.137253	0.0156263	NA	NA
Q9Y4H2	682	S	88508	5.78997e-06	0.952765	6	23	TRUE	0.98	NA	NA	NA	NA	NA	NA	NA	NA	NA	NA	NA	NA	NA	NA	NA	NA	NA	NA	NA	NA	NA	NA	NA	NA	NA	NA	NA	NA	NA	NA	NA	NA	NA	NA	NA	NA	NA	NA	NA	NA	NA	NA	NA	NA	NA	NA	3	0.110311	0.110311	NA	0.043043	NA	0.472756	2.97	1338	312	Amniota	435	Euteleostomi	NA	NA	NA	2	0	0	0	0.579738	0	0	0	-	c	c	0.00260704	0.0828361	0.0540667	0.0141188	NA	NA
Q9Y4H2	713	T	115147	1.46366e-07	0.753611	3	30	TRUE	0.97	NA	NA	NA	NA	NA	NA	NA	NA	NA	NA	NA	NA	NA	NA	NA	NA	NA	NA	NA	NA	NA	NA	NA	NA	NA	NA	NA	NA	NA	NA	NA	NA	NA	NA	NA	NA	NA	NA	NA	NA	NA	NA	NA	NA	NA	NA	2	0.159506	0.159506	NA	0.019627	NA	0.472756	2.97	1338	0	Homo sapiens	96	Boreoeutheria	NA	0	NA	4	0	4	7	0.521032	0	0	0	e	c	c	NA	NA	NA	NA	NA	NA
Q9Y4H2	714	S	88444	8.682e-07	0.714158	2	14	TRUE	0.97	NA	NA	NA	NA	NA	NA	NA	NA	NA	NA	NA	NA	NA	NA	NA	NA	NA	NA	NA	NA	NA	NA	NA	NA	NA	NA	NA	NA	NA	NA	NA	NA	NA	NA	NA	NA	NA	NA	NA	NA	NA	NA	NA	NA	NA	NA	2	0.214767	0.214767	NA	0.050334	NA	0.472756	2.97	1338	0	Homo sapiens	96	Boreoeutheria	NA	0	NA	5	0	0	0	0.588029	0	0	0	e	c	c	NA	NA	NA	NA	NA	NA
Q9Y4H2	730	S	88454	5.15807e-74	0.912367	12	71	TRUE	0.99	NA	NA	NA	NA	NA	NA	NA	NA	NA	NA	NA	NA	NA	NA	NA	NA	NA	NA	NA	NA	NA	NA	NA	NA	NA	NA	NA	NA	NA	NA	NA	NA	NA	NA	NA	NA	NA	NA	NA	NA	NA	NA	NA	NA	NA	NA	5	0.182392	0.115925	NA	0.182392	NA	0.472756	2.97	1338	312	Amniota	435	Euteleostomi	NA	0	NA	8	0	2	4	0.657661	0	1	1	e	c	c	0.0246063	0.344626	0.392754	0.69392	NA	NA
Q9Y4H2	731	S	88455	8.9213e-134	0.999874	24	344	TRUE	0.99	NA	NA	NA	NA	NA	NA	NA	NA	NA	NA	NA	NA	NA	NA	NA	NA	NA	NA	NA	NA	NA	NA	NA	NA	NA	NA	NA	NA	NA	NA	NA	NA	NA	NA	NA	NA	NA	NA	NA	NA	NA	NA	NA	NA	NA	NA	5	0.17434	0.17434	NA	0.104729	NA	0.472756	2.97	1338	435	Euteleostomi	435	Euteleostomi	NA	0	NA	15	0	7	16	0.918179	3	5	16	-	c	c	0.109503	0.30498	0.418382	0.147677	NA	NA
Q9Y4H2	735	S	88456	5.93767e-50	1	27	239	TRUE	0.99	NA	NA	NA	NA	NA	NA	NA	NA	NA	NA	NA	NA	NA	NA	NA	NA	NA	NA	NA	NA	NA	NA	NA	NA	NA	NA	NA	NA	NA	NA	NA	NA	NA	NA	NA	NA	NA	NA	NA	NA	NA	NA	NA	NA	NA	NA	5	0.368985	0.368985	NA	0.148884	NA	0.472756	2.97	1338	312	Amniota	435	Euteleostomi	NA	0	NA	12	0	1	1	0.644618	0	2	3	e	c	c	0.00494149	0.111895	0.243761	0.0762209	NA	NA
Q9Y4H2	736	S	88457	8.9213e-134	0.999986	29	453	TRUE	0.98	NA	NA	NA	NA	NA	NA	NA	NA	NA	NA	NA	NA	NA	NA	NA	NA	NA	NA	NA	NA	NA	NA	NA	NA	NA	NA	NA	NA	NA	NA	NA	NA	NA	NA	NA	NA	NA	NA	NA	NA	NA	NA	NA	NA	NA	NA	5	0.14822	0.14822	NA	0.105546	NA	0.472756	2.97	1338	435	Euteleostomi	435	Euteleostomi	NA	0	NA	17	5	17	25	0.902816	4	5	13	e	c	c	0.00514905	0.075183	0.0623464	0.01177	NA	NA
Q9Y4H2	740	S	88458	2.17992e-41	0.722444	6	39	TRUE	0.98	NA	NA	NA	NA	NA	NA	NA	NA	NA	NA	NA	NA	NA	NA	NA	NA	NA	NA	NA	NA	NA	NA	NA	NA	NA	NA	NA	NA	NA	NA	NA	NA	NA	NA	NA	NA	NA	NA	NA	NA	NA	NA	NA	NA	NA	NA	5	0.229763	0.229763	NA	0.054098	NA	0.472756	2.97	1338	312	Amniota	435	Euteleostomi	NA	NA	NA	1	NA	NA	NA	0.509206	0	0	0	e	c	c	0.00603361	0.126805	0.0894699	0.0439767	NA	NA
Q9Y4H2	742	Y	121761	6.70189e-222	0.999937	7	184	TRUE	0.97	NA	NA	NA	NA	NA	NA	NA	NA	NA	NA	NA	NA	NA	NA	NA	NA	NA	NA	NA	NA	NA	NA	NA	NA	NA	NA	NA	NA	NA	NA	NA	NA	NA	NA	NA	NA	NA	NA	NA	NA	NA	NA	NA	NA	NA	NA	4	0.543107	0.102653	0.128428	NA	0.543107	0.472756	2.97	1338	435	Euteleostomi	435	Euteleostomi	NA	NA	NA	3	0	1	1	0.58983	0	2	3	-	c	c	2.47292e-05	0.0579984	0.00199917	0.000423651	NA	NA
Q9Y4H2	766	Y	121768	7.03755e-69	0.999998	6	27	TRUE	0.92	NA	NA	NA	NA	NA	NA	NA	NA	NA	NA	NA	NA	NA	NA	NA	NA	NA	NA	NA	NA	NA	NA	NA	NA	NA	NA	NA	NA	NA	NA	NA	NA	NA	NA	NA	NA	NA	NA	NA	NA	NA	NA	NA	NA	NA	NA	3	0.574222	0.081379	0.144312	NA	0.574222	0.472756	2.97	1338	435	Euteleostomi	435	Euteleostomi	NA	NA	NA	1	NA	NA	NA	0.683854	3	3	7	-	c	c	0.00235674	0.0623357	0.0112894	0.00911013	NA	NA
Q9Y4H2	770	S	88484	3.04036e-64	0.999562	12	111	TRUE	0.9	NA	NA	NA	NA	NA	NA	NA	NA	NA	NA	NA	NA	NA	NA	NA	NA	NA	NA	NA	NA	NA	NA	NA	NA	NA	NA	NA	NA	NA	NA	NA	NA	NA	NA	NA	NA	NA	NA	NA	NA	NA	NA	NA	NA	NA	NA	5	0.148172	0.148172	NA	0.091694	NA	0.472756	2.97	1338	435	Euteleostomi	435	Euteleostomi	NA	0	NA	8	3	10	12	0.885524	0	0	1	-	c	c	0	0.05	0	0	NA	NA
Q9Y4H2	772	S	88485	2.11367e-17	0.886714	7	11	TRUE	0.9	NA	NA	NA	NA	NA	NA	NA	NA	NA	NA	NA	NA	NA	NA	NA	NA	NA	NA	NA	NA	NA	NA	NA	NA	NA	NA	NA	NA	NA	NA	NA	NA	NA	NA	NA	NA	NA	NA	NA	NA	NA	NA	NA	NA	NA	NA	5	0.098313	0.098313	NA	0.061789	NA	0.472756	2.97	1338	96	Boreoeutheria	435	Euteleostomi	NA	0	NA	4	0	1	1	0.516891	0	0	0	e	c	c	0.0367211	0.291718	1	0.31128	NA	NA
Q9Y4H2	776	T	115161	2.44582e-07	0.333244	4	0	TRUE	0.92	NA	NA	NA	NA	NA	NA	NA	NA	NA	NA	NA	NA	NA	NA	NA	NA	NA	NA	NA	NA	NA	NA	NA	NA	NA	NA	NA	NA	NA	NA	NA	NA	NA	NA	NA	NA	NA	NA	NA	NA	NA	NA	NA	NA	NA	NA	5	0.13341	0.13341	NA	0.041221	NA	0.472756	2.97	1338	90	Euarchontoglires	435	Euteleostomi	NA	NA	NA	4	3	9	12	0.53913	0	0	0	e	c	c	0.0152134	0.349464	0.698153	0.494336	NA	NA
Q9Y4H2	777	T	115162	1.91864e-38	0.543087	6	4	TRUE	0.93	NA	NA	NA	NA	NA	NA	NA	NA	NA	NA	NA	NA	NA	NA	NA	NA	NA	NA	NA	NA	NA	NA	NA	NA	NA	NA	NA	NA	NA	NA	NA	NA	NA	NA	NA	NA	NA	NA	NA	NA	NA	NA	NA	NA	NA	NA	4	0.181093	0.181093	NA	0.016632	NA	0.472756	2.97	1338	96	Boreoeutheria	435	Euteleostomi	NA	0	NA	3	3	3	3	0.440062	0	0	0	e	c	c	0.00966435	0.194991	0.430894	0.126174	NA	NA
Q9Y4H2	779	T	115163	1.1576e-75	0.999914	13	216	TRUE	0.95	NA	NA	NA	NA	NA	NA	NA	NA	NA	NA	NA	NA	NA	NA	NA	NA	NA	NA	NA	NA	NA	NA	NA	NA	NA	NA	NA	NA	NA	NA	NA	NA	NA	NA	NA	NA	NA	NA	NA	NA	NA	NA	NA	NA	NA	NA	4	0.259382	0.259382	NA	0.126572	NA	0.472756	2.97	1338	435	Euteleostomi	435	Euteleostomi	NA	0	NA	6	3	3	3	0.909676	0	1	3	e	c	c	0.00207827	0.0723928	0.0335667	0.0105221	NA	NA
Q9Y4H2	785	S	88486	7.35446e-05	0.579869	1	1	TRUE	0.98	NA	NA	NA	NA	NA	NA	NA	NA	NA	NA	NA	NA	NA	NA	NA	NA	NA	NA	NA	NA	NA	NA	NA	NA	NA	NA	NA	NA	NA	NA	NA	NA	NA	NA	NA	NA	NA	NA	NA	NA	NA	NA	NA	NA	NA	NA	NA	0.161453	0.161453	NA	0.061789	NA	0.472756	2.97	1338	90	Euarchontoglires	96	Boreoeutheria	NA	NA	NA	NA	NA	NA	NA	0.47167	0	0	0	e	c	c	0.171884	0.398081	0.494516	0.229963	NA	NA
Q9Y4H2	803	Y	121764	0.000115309	0.939202	2	6	TRUE	0.97	NA	NA	NA	NA	NA	NA	NA	NA	NA	NA	NA	NA	NA	NA	NA	NA	NA	NA	NA	NA	NA	NA	NA	NA	NA	NA	NA	NA	NA	NA	NA	NA	NA	NA	NA	NA	NA	NA	NA	NA	NA	NA	NA	NA	NA	NA	3	0.206638	0.051418	0.206638	NA	0.148941	0.472756	2.97	1338	96	Boreoeutheria	435	Euteleostomi	NA	0	NA	4	0	0	0	0.549336	0	0	0	-	c	c	0.022927	0.119001	0.0656991	0.0692534	NA	NA
Q9Y4H2	804	S	88468	2.34997e-14	0.917375	10	32	TRUE	0.97	NA	NA	NA	NA	NA	NA	NA	NA	NA	NA	NA	NA	NA	NA	NA	NA	NA	NA	NA	NA	NA	NA	NA	NA	NA	NA	NA	NA	NA	NA	NA	NA	NA	NA	NA	NA	NA	NA	NA	NA	NA	NA	NA	NA	NA	NA	4	0.130582	0.130582	NA	0.064894	NA	0.472756	2.97	1338	312	Amniota	435	Euteleostomi	NA	0	NA	6	0	1	2	0.390206	0	0	0	-	c	c	0.176126	0.395207	0.504709	0.238338	NA	NA
Q9Y4H2	805	S	88469	1.99442e-19	0.977155	14	153	TRUE	0.97	NA	NA	NA	NA	NA	NA	NA	NA	NA	NA	NA	NA	NA	NA	NA	NA	NA	NA	NA	NA	NA	NA	NA	NA	NA	NA	NA	NA	NA	NA	NA	NA	NA	NA	NA	NA	NA	NA	NA	NA	NA	NA	NA	NA	NA	NA	5	0.353912	0.228257	NA	0.353912	NA	0.472756	2.97	1338	435	Euteleostomi	435	Euteleostomi	NA	0	NA	6	0	0	1	0.532084	0	1	1	-	c	c	0.00166977	0.0812237	0.141651	0.00940276	NA	NA
Q9Y4H2	814	Y	121759	0.00123997	0.879842	1	1	TRUE	0.96	NA	NA	NA	NA	NA	NA	NA	NA	NA	NA	NA	NA	NA	NA	NA	NA	NA	NA	NA	NA	NA	NA	NA	NA	NA	NA	NA	NA	NA	NA	NA	NA	NA	NA	NA	NA	NA	NA	NA	NA	NA	NA	NA	NA	NA	NA	6	0.113381	0.048196	0.062149	NA	0.113381	0.472756	2.97	1338	0	Homo sapiens	312	Amniota	NA	NA	NA	NA	NA	NA	NA	0.608297	0	1	1	e	c	c	0.177536	0.389415	0.486461	0.229314	NA	NA
Q9Y4H2	815	T	115150	2.35468e-05	0.561835	3	4	TRUE	0.97	NA	NA	NA	NA	NA	NA	NA	NA	NA	NA	NA	NA	NA	NA	NA	NA	NA	NA	NA	NA	NA	NA	NA	NA	NA	NA	NA	NA	NA	NA	NA	NA	NA	NA	NA	NA	NA	NA	NA	NA	NA	NA	NA	NA	NA	NA	5	0.170063	0.170063	NA	0.017769	NA	0.472756	2.97	1338	96	Boreoeutheria	312	Amniota	NA	NA	NA	1	NA	NA	NA	0.49964	0	0	1	e	c	c	0.0201354	0.421461	0.752241	0.805623	NA	NA
Q9Y4H2	820	S	88449	3.53939e-17	0.659286	5	18	TRUE	0.97	NA	NA	NA	NA	NA	NA	NA	NA	NA	NA	NA	NA	NA	NA	NA	NA	NA	NA	NA	NA	NA	NA	NA	NA	NA	NA	NA	NA	NA	NA	NA	NA	NA	NA	NA	NA	NA	NA	NA	NA	NA	NA	NA	NA	NA	NA	5	0.313884	0.313884	NA	0.21004	NA	0.472756	2.97	1338	0	Homo sapiens	435	Euteleostomi	NA	NA	NA	1	NA	NA	NA	0.468199	0	1	1	e	c	t	0.0462206	0.473505	0.836888	0.826497	NA	NA
Q9Y4H2	823	Y	121760	1.45409e-170	1	16	491	TRUE	0.97	NA	NA	NA	NA	NA	NA	NA	NA	NA	NA	NA	NA	NA	NA	NA	NA	NA	NA	NA	NA	NA	NA	NA	NA	NA	NA	NA	NA	NA	NA	NA	NA	NA	NA	NA	NA	NA	NA	NA	NA	NA	NA	NA	NA	NA	NA	5	0.535742	0.140025	0.067865	NA	0.535742	0.472756	2.97	1338	435	Euteleostomi	435	Euteleostomi	NA	0	NA	4	0	1	1	0.599402	0	1	1	-	c	c	0.0299605	0.130263	0.0914205	0.0868506	NA	NA
Q9Y4H2	827	S	88450	2.70526e-05	0.821612	4	11	TRUE	0.97	NA	NA	NA	NA	NA	NA	NA	NA	NA	NA	NA	NA	NA	NA	NA	NA	NA	NA	NA	NA	NA	NA	NA	NA	NA	NA	NA	NA	NA	NA	NA	NA	NA	NA	NA	NA	NA	NA	NA	NA	NA	NA	NA	NA	NA	NA	3	0.210837	0.105445	NA	0.210837	NA	0.472756	2.97	1338	96	Boreoeutheria	435	Euteleostomi	NA	0	NA	3	0	0	0	0.431182	0	0	0	e	c	c	0.0025794	0.0989955	0.10452	0.055847	NA	NA
Q9Y4H2	828	S	88451	1.18817e-109	0.99124	5	60	TRUE	0.97	NA	NA	NA	NA	NA	NA	NA	NA	NA	NA	NA	NA	NA	NA	NA	NA	NA	NA	NA	NA	NA	NA	NA	NA	NA	NA	NA	NA	NA	NA	NA	NA	NA	NA	NA	NA	NA	NA	NA	NA	NA	NA	NA	NA	NA	NA	3	0.237753	0.237753	NA	0.108421	NA	0.472756	2.97	1338	312	Amniota	435	Euteleostomi	NA	0	NA	7	0	2	4	0.896198	0	0	0	e	c	c	0.0181352	0.241536	1	0.141311	NA	NA
Q9Y4H2	891	T	115151	4.30792e-20	0.871616	5	13	TRUE	0.96	NA	NA	NA	NA	NA	NA	NA	NA	NA	NA	NA	NA	NA	NA	NA	NA	NA	NA	NA	NA	NA	NA	NA	NA	NA	NA	NA	NA	NA	NA	NA	NA	NA	NA	NA	NA	NA	NA	NA	NA	NA	NA	NA	NA	NA	NA	1	0.288029	0.288029	NA	0.019179	NA	0.472756	2.97	1338	312	Amniota	435	Euteleostomi	NA	0	NA	3	0	0	0	0.826628	1	4	7	e	c	c	0.00301112	0.105333	0.0430231	0.0181817	NA	NA
Q9Y4H2	894	S	88464	4.30792e-20	0.978533	8	21	TRUE	0.95	NA	NA	NA	NA	NA	NA	NA	NA	NA	NA	NA	NA	NA	NA	NA	NA	NA	NA	NA	NA	NA	NA	NA	NA	NA	NA	NA	NA	NA	NA	NA	NA	NA	NA	NA	NA	NA	NA	NA	NA	NA	NA	NA	NA	NA	NA	2	0.277708	0.277708	NA	0.037527	NA	0.472756	2.97	1338	435	Euteleostomi	435	Euteleostomi	NA	NA	NA	1	NA	NA	NA	0.831206	3	8	12	e	c	c	0.00111903	0.0778681	0.237094	0.00698124	NA	NA
Q9Y4H2	915	S	88487	2.92256e-137	1	30	663	TRUE	0.99	NA	NA	NA	NA	NA	NA	NA	NA	NA	NA	NA	NA	NA	NA	NA	NA	NA	NA	NA	NA	NA	NA	NA	NA	NA	NA	NA	NA	NA	NA	NA	NA	NA	NA	NA	NA	NA	NA	NA	NA	NA	NA	NA	NA	NA	NA	1	0.290149	0.290149	NA	0.085086	NA	0.472756	2.97	1338	435	Euteleostomi	435	Euteleostomi	NA	0	NA	23	3	9	21	0.917531	2	6	12	e	c	c	0.00311058	0.0749053	0.0901774	0.0144602	NA	NA
Q9Y4H2	919	Y	121769	1.82163e-31	1	4	46	TRUE	0.98	NA	NA	NA	NA	NA	NA	NA	NA	NA	NA	NA	NA	NA	NA	NA	NA	NA	NA	NA	NA	NA	NA	NA	NA	NA	NA	NA	NA	NA	NA	NA	NA	NA	NA	NA	NA	NA	NA	NA	NA	NA	NA	NA	NA	NA	NA	1	0.468405	0.126638	0.119688	NA	0.468405	0.472756	2.97	1338	435	Euteleostomi	435	Euteleostomi	NA	0	NA	4	0	1	2	0.624117	1	1	2	-	e	e	0.00234359	0.0621493	0.0113064	0.00910381	NA	NA
Q9Y4H2	932	S	88488	7.83956e-16	0.998498	3	10	TRUE	0.97	NA	NA	NA	NA	NA	NA	NA	NA	NA	NA	NA	NA	NA	NA	NA	NA	NA	NA	NA	NA	NA	NA	NA	NA	NA	NA	NA	NA	NA	NA	NA	NA	NA	NA	NA	NA	NA	NA	NA	NA	NA	NA	NA	NA	NA	NA	NA	0.289402	0.289402	NA	0.101145	NA	0.472756	2.97	1338	96	Boreoeutheria	96	Boreoeutheria	NA	0	NA	3	2	3	3	0.915472	3	11	26	e	c	c	0.00388178	0.107301	0.215053	0.0419819	NA	NA
Q9Y4H2	973	S	88498	2.47733e-49	1	16	163	TRUE	0.98	NA	NA	NA	NA	NA	NA	NA	NA	NA	NA	NA	NA	NA	NA	NA	NA	NA	NA	NA	NA	NA	NA	NA	NA	NA	NA	NA	NA	NA	NA	NA	NA	NA	NA	NA	NA	NA	NA	NA	NA	NA	NA	NA	NA	NA	NA	2	0.312456	0.312456	NA	0.062447	NA	0.472756	2.97	1338	312	Amniota	435	Euteleostomi	NA	0	NA	16	4	15	26	0.897613	2	7	20	e	c	c	0.00823227	0.193119	0.227848	0.274535	NA	NA
Q9Y4H2	976	S	88499	0.00165926	0.993613	12	28	TRUE	0.97	NA	NA	NA	NA	NA	NA	NA	NA	NA	NA	NA	NA	NA	NA	NA	NA	NA	NA	NA	NA	NA	NA	NA	NA	NA	NA	NA	NA	NA	NA	NA	NA	NA	NA	NA	NA	NA	NA	NA	NA	NA	NA	NA	NA	NA	NA	2	0.145993	0.145993	NA	0.036757	NA	0.472756	2.97	1338	435	Euteleostomi	435	Euteleostomi	NA	0	NA	4	0	0	0	0.457046	0	0	0	-	c	c	0.00177733	0.0796368	0.158669	0.0519869	NA	NA
Q9Y4H2	978	Y	121771	4.35289e-15	0.999748	2	3	TRUE	0.96	NA	NA	NA	NA	NA	NA	NA	NA	NA	NA	NA	NA	NA	NA	NA	NA	NA	NA	NA	NA	NA	NA	NA	NA	NA	NA	NA	NA	NA	NA	NA	NA	NA	NA	NA	NA	NA	NA	NA	NA	NA	NA	NA	NA	NA	NA	2	0.353557	0.144223	0.155739	NA	0.353557	0.472756	2.97	1338	435	Euteleostomi	435	Euteleostomi	NA	0	NA	2	0	0	0	0.620705	1	1	2	-	c	c	0.002774	0.0710622	0.0200319	0.0191492	NA	NA
Q9Y4H2	984	S	88500	1.7304e-05	0.88301	2	5	TRUE	0.95	NA	NA	NA	NA	NA	NA	NA	NA	NA	NA	NA	NA	NA	NA	NA	NA	NA	NA	NA	NA	NA	NA	NA	NA	NA	NA	NA	NA	NA	NA	NA	NA	NA	NA	NA	NA	NA	NA	NA	NA	NA	NA	NA	NA	NA	NA	NA	0.339638	0.16535	NA	0.339638	NA	0.472756	2.97	1338	312	Amniota	435	Euteleostomi	NA	NA	NA	NA	0	0	0	0.599425	0	0	2	e	c	c	0.015847	0.2572	0.200256	0.580244	NA	NA
Q9Y4H2	985	S	88501	1.14724e-18	0.952494	2	14	TRUE	0.96	NA	NA	NA	NA	NA	NA	NA	NA	NA	NA	NA	NA	NA	NA	NA	NA	NA	NA	NA	NA	NA	NA	NA	NA	NA	NA	NA	NA	NA	NA	NA	NA	NA	NA	NA	NA	NA	NA	NA	NA	NA	NA	NA	NA	NA	NA	NA	0.294592	0.294592	NA	0.11221	NA	0.472756	2.97	1338	312	Amniota	435	Euteleostomi	NA	NA	NA	4	0	2	2	0.900088	0	0	1	e	c	c	0.0108222	0.185556	0.864035	0.0669656	NA	NA
Q9Y4H2	1100	S	88521	1.14833e-06	0.999999	27	453	TRUE	0.99	NA	NA	NA	NA	NA	NA	NA	NA	NA	NA	NA	NA	NA	NA	NA	NA	NA	NA	NA	NA	NA	NA	NA	NA	NA	NA	NA	NA	NA	NA	NA	NA	NA	NA	NA	NA	NA	NA	NA	NA	NA	NA	NA	NA	NA	NA	2	0.289373	0.289373	NA	0.103336	NA	0.472756	2.97	1338	312	Amniota	435	Euteleostomi	NA	0	NA	20	5	26	40	0.907517	0	4	10	-	c	c	0.00118555	0.071756	0.154188	0.00811749	NA	NA
Q9Y4H2	1102	T	115170	0.000265303	0.603849	3	6	TRUE	0.99	NA	NA	NA	NA	NA	NA	NA	NA	NA	NA	NA	NA	NA	NA	NA	NA	NA	NA	NA	NA	NA	NA	NA	NA	NA	NA	NA	NA	NA	NA	NA	0.24992	0.155996	0.174191	0.121757	neutral	neutral	neutral	slightly_stabilizing	NA	NA	0.83713	0.999994	0.636202	0.717318	TRUE	NA	0.254983	0.254983	NA	0.075079	NA	0.472756	2.97	1338	312	Amniota	435	Euteleostomi	NA	0	NA	2	0	0	0	0.575357	1	1	1	e	c	c	0.018654	0.175065	0.308618	0.105237	NA	NA
Q9Y4H2	1109	S	88502	2.23203e-13	1	2	8	TRUE	0.99	NA	NA	NA	NA	NA	NA	NA	NA	NA	NA	NA	NA	NA	NA	NA	NA	NA	NA	NA	NA	NA	NA	NA	NA	NA	NA	NA	NA	NA	NA	NA	NA	NA	NA	NA	NA	NA	NA	NA	NA	NA	NA	NA	NA	NA	NA	2	0.325695	0.325695	NA	0.064921	NA	0.472756	2.97	1338	312	Amniota	312	Amniota	NA	0	NA	3	0	2	4	0.83676	2	6	8	-	e	e	0.0574084	0.430089	0.668481	0.640777	NA	NA
Q9Y4H2	1148	S	88473	1.62474e-12	0.969396	19	106	TRUE	0.98	NA	NA	NA	NA	NA	NA	NA	NA	NA	NA	NA	NA	NA	NA	NA	NA	NA	NA	NA	NA	NA	NA	NA	NA	NA	NA	NA	NA	NA	NA	NA	NA	NA	NA	NA	NA	NA	NA	NA	NA	NA	NA	NA	NA	NA	NA	5	0.344131	0.344131	NA	0.129859	NA	0.472756	2.97	1338	435	Euteleostomi	435	Euteleostomi	NA	0	NA	12	2	3	10	0.929992	12	21	34	-	c	c	0	0.05	0	0	NA	NA
Q9Y4H2	1149	S	88474	1.69974e-173	0.99601	23	347	TRUE	0.98	NA	NA	NA	NA	NA	NA	NA	NA	NA	NA	NA	NA	NA	NA	NA	NA	NA	NA	NA	NA	NA	NA	NA	NA	NA	NA	NA	NA	NA	NA	NA	NA	NA	NA	NA	NA	NA	NA	NA	NA	NA	NA	NA	NA	NA	NA	6	0.364647	0.364647	NA	0.2303	NA	0.472756	2.97	1338	435	Euteleostomi	435	Euteleostomi	NA	0	NA	16	1	8	15	0.94672	12	14	23	e	c	c	0	0.05	0	0	NA	NA
Q9Y4H2	1151	T	115153	2.32341e-15	0.984849	19	37	TRUE	0.97	NA	NA	NA	NA	NA	NA	NA	NA	NA	NA	NA	NA	NA	NA	NA	NA	NA	NA	NA	NA	NA	NA	NA	NA	NA	NA	NA	NA	NA	NA	NA	NA	NA	NA	NA	NA	NA	NA	NA	NA	NA	NA	NA	NA	NA	NA	6	0.264086	0.264086	NA	0.126212	NA	0.472756	2.97	1338	435	Euteleostomi	435	Euteleostomi	NA	NA	NA	7	0	2	2	0.539258	1	1	4	e	c	c	0	0.05	0	0	NA	NA
Q9Y4H2	1153	S	88475	2.75579e-09	0.574595	12	2	TRUE	0.97	NA	NA	NA	NA	NA	NA	NA	NA	NA	NA	NA	NA	NA	NA	NA	NA	NA	NA	NA	NA	NA	NA	NA	NA	NA	NA	NA	NA	NA	NA	NA	NA	NA	NA	NA	NA	NA	NA	NA	NA	NA	NA	NA	NA	NA	NA	NA	0.195776	0.195776	NA	0.050391	NA	0.472756	2.97	1338	435	Euteleostomi	435	Euteleostomi	NA	NA	NA	3	0	0	0	0.483946	0	0	0	e	c	c	0.0178502	0.155383	0.529475	0.043308	NA	NA
Q9Y4H2	1154	S	88476	8.14856e-16	0.844659	12	18	TRUE	0.97	NA	NA	NA	NA	NA	NA	NA	NA	NA	NA	NA	NA	NA	NA	NA	NA	NA	NA	NA	NA	NA	NA	NA	NA	NA	NA	NA	NA	NA	NA	NA	NA	NA	NA	NA	NA	NA	NA	NA	NA	NA	NA	NA	NA	NA	NA	8	0.118038	0.118038	NA	0.022264	NA	0.472756	2.97	1338	312	Amniota	435	Euteleostomi	NA	NA	NA	4	0	0	1	0.535649	0	0	0	e	c	c	0.00132525	0.0605251	0.029434	0.00580313	NA	NA
Q9Y4H2	1155	T	115154	4.2599e-09	0.707164	12	1	TRUE	0.97	NA	NA	NA	NA	NA	NA	NA	NA	NA	NA	NA	NA	NA	NA	NA	NA	NA	NA	NA	NA	NA	NA	NA	NA	NA	NA	NA	NA	NA	NA	NA	NA	NA	NA	NA	NA	NA	NA	NA	NA	NA	NA	NA	NA	NA	NA	NA	0.203702	0.142363	NA	0.203702	NA	0.472756	2.97	1338	312	Amniota	435	Euteleostomi	NA	NA	NA	3	0	0	0	0.609747	0	1	3	e	c	c	0.00101321	0.0634694	0.0172077	0.00545659	NA	NA
Q9Y4H2	1156	T	115155	2.22718e-10	0.619127	12	6	TRUE	0.97	NA	NA	NA	NA	NA	NA	NA	NA	NA	NA	NA	NA	NA	NA	NA	NA	NA	NA	NA	NA	NA	NA	NA	NA	NA	NA	NA	NA	NA	NA	NA	NA	NA	NA	NA	NA	NA	NA	NA	NA	NA	NA	NA	NA	NA	NA	8	0.183598	0.183598	NA	0.081266	NA	0.472756	2.97	1338	312	Amniota	435	Euteleostomi	NA	0	NA	3	0	0	0	0.600305	0	0	1	e	c	c	0.00570888	0.104479	0.15034	0.0325719	NA	NA
Q9Y4H2	1157	T	115156	1.05397e-07	0.753198	13	12	TRUE	0.97	NA	NA	NA	NA	NA	NA	NA	NA	NA	NA	NA	NA	NA	NA	NA	NA	NA	NA	NA	NA	NA	NA	NA	NA	NA	NA	NA	NA	NA	NA	NA	NA	NA	NA	NA	NA	NA	NA	NA	NA	NA	NA	NA	NA	NA	NA	8	0.184949	0.184949	NA	0.019398	NA	0.472756	2.97	1338	312	Amniota	435	Euteleostomi	NA	NA	NA	1	0	0	1	0.525998	0	0	0	e	c	c	0.00145746	0.0721375	0.0234436	0.00750372	NA	NA
Q9Y4H2	1159	T	115157	3.32371e-05	0.532721	7	1	TRUE	0.97	NA	NA	NA	NA	NA	NA	NA	NA	NA	NA	NA	NA	NA	NA	NA	NA	NA	NA	NA	NA	NA	NA	NA	NA	NA	NA	NA	NA	NA	NA	NA	NA	NA	NA	NA	NA	NA	NA	NA	NA	NA	NA	NA	NA	NA	NA	7	0.221819	0.221819	NA	0.123812	NA	0.472756	2.97	1338	435	Euteleostomi	435	Euteleostomi	NA	NA	NA	3	0	0	0	0.914794	2	5	14	-	c	c	0.00106677	0.0752307	0.167903	0.00569349	NA	NA
Q9Y4H2	1162	S	88477	1.69974e-173	0.999984	25	583	TRUE	0.97	NA	NA	NA	NA	NA	NA	NA	NA	NA	NA	NA	NA	NA	NA	NA	NA	NA	NA	NA	NA	NA	NA	NA	NA	NA	NA	NA	NA	NA	NA	NA	NA	NA	NA	NA	NA	NA	NA	NA	NA	NA	NA	NA	NA	NA	NA	6	0.29084	0.29084	NA	0.210947	NA	0.472756	2.97	1338	312	Amniota	435	Euteleostomi	NA	0	NA	18	1	8	15	0.922155	0	3	9	-	c	c	0.0239198	0.228491	1	0.130623	NA	NA
Q9Y4H2	1164	S	88478	5.58082e-11	0.97702	9	35	TRUE	0.97	NA	NA	NA	NA	NA	NA	NA	NA	NA	NA	NA	NA	NA	NA	NA	NA	NA	NA	NA	NA	NA	NA	NA	NA	NA	NA	NA	NA	NA	NA	NA	NA	NA	NA	NA	NA	NA	NA	NA	NA	NA	NA	NA	NA	NA	NA	7	0.207888	0.207888	NA	0.123703	NA	0.472756	2.97	1338	312	Amniota	435	Euteleostomi	NA	NA	NA	4	0	1	2	0.506011	0	1	2	e	c	c	0.00872474	0.128508	0.150437	0.0471646	NA	NA
Q9Y4H2	1174	S	88470	4.42337e-73	1	25	362	TRUE	0.98	NA	NA	NA	NA	NA	NA	NA	NA	NA	NA	NA	NA	NA	NA	NA	NA	NA	NA	NA	NA	NA	NA	NA	NA	NA	NA	NA	NA	NA	NA	NA	NA	NA	NA	NA	NA	NA	NA	NA	NA	NA	NA	NA	NA	NA	NA	4	0.254158	0.254158	NA	0.203702	NA	0.472756	2.97	1338	435	Euteleostomi	435	Euteleostomi	NA	0	NA	16	3	8	26	0.711154	0	2	5	e	c	c	0.00121938	0.0633366	0.0209014	0.0179911	NA	NA
Q9Y4H2	1176	S	88471	8.45905e-87	1	40	725	TRUE	0.98	NA	NA	NA	NA	NA	NA	NA	NA	NA	NA	NA	NA	NA	NA	NA	NA	NA	NA	NA	NA	NA	NA	NA	NA	NA	NA	NA	NA	NA	NA	NA	NA	NA	NA	NA	NA	NA	NA	NA	NA	NA	NA	NA	NA	NA	NA	5	0.212642	0.212642	NA	0.098581	NA	0.472756	2.97	1338	435	Euteleostomi	435	Euteleostomi	NA	0	NA	24	4	9	19	0.528802	0	0	0	e	c	c	0	0.05	0	0	NA	NA
Q9Y4H2	1181	S	88472	0.00047507	0.999863	2	4	TRUE	0.98	NA	NA	NA	NA	NA	NA	NA	NA	NA	NA	NA	NA	NA	NA	NA	NA	NA	NA	NA	NA	NA	NA	NA	NA	NA	NA	NA	NA	NA	NA	NA	NA	NA	NA	NA	NA	NA	NA	NA	NA	NA	NA	NA	NA	NA	NA	4	0.413535	0.413535	NA	0.043498	NA	0.472756	2.97	1338	96	Boreoeutheria	312	Amniota	NA	0	NA	2	0	0	0	0.739725	4	6	11	e	c	c	0.0243602	0.17218	0.116679	0.0436168	NA	NA
Q9Y4H2	1185	S	88480	2.99637e-10	0.87983	8	44	TRUE	0.97	NA	NA	NA	NA	NA	NA	NA	NA	NA	NA	NA	NA	NA	NA	NA	NA	NA	NA	NA	NA	NA	NA	NA	NA	NA	NA	NA	NA	NA	NA	NA	NA	NA	NA	NA	NA	NA	NA	NA	NA	NA	NA	NA	NA	NA	NA	3	0.199833	0.199833	NA	0.054069	NA	0.472756	2.97	1338	312	Amniota	435	Euteleostomi	NA	0	NA	9	1	3	4	0.829288	1	1	6	e	c	c	0.0115339	0.227361	0.388806	0.398755	NA	NA
Q9Y4H2	1186	S	88481	4.29494e-67	0.930188	12	89	TRUE	0.97	NA	NA	NA	NA	NA	NA	NA	NA	NA	NA	NA	NA	NA	NA	NA	NA	NA	NA	NA	NA	NA	NA	NA	NA	NA	NA	NA	NA	NA	NA	NA	NA	NA	NA	NA	NA	NA	NA	NA	NA	NA	NA	NA	NA	NA	NA	3	0.253905	0.253905	NA	0.222431	NA	0.472756	2.97	1338	96	Boreoeutheria	435	Euteleostomi	NA	0	NA	10	0	3	12	0.72311	1	5	14	e	c	s	0.0155912	0.263309	1	0.584618	NA	NA
Q9Y4H2	1202	T	115160	9.8336e-145	0.956782	27	478	TRUE	0.99	NA	NA	NA	NA	NA	NA	NA	NA	NA	NA	NA	NA	NA	NA	NA	NA	NA	NA	NA	NA	NA	NA	NA	NA	NA	NA	NA	NA	NA	NA	NA	NA	NA	NA	NA	NA	NA	NA	NA	NA	NA	NA	NA	NA	NA	NA	1	0.167122	0.167122	NA	0.041525	NA	0.472756	2.97	1338	0	Homo sapiens	96	Boreoeutheria	NA	0	NA	8	0	9	11	0.56547	0	0	0	e	c	c	NA	NA	NA	NA	NA	NA
Q9Y4H2	1203	S	88482	7.25563e-233	0.998635	31	1012	TRUE	0.99	NA	NA	NA	NA	NA	NA	NA	NA	NA	NA	NA	NA	NA	NA	NA	NA	NA	NA	NA	NA	NA	NA	NA	NA	NA	NA	NA	NA	NA	NA	NA	NA	NA	NA	NA	NA	NA	NA	NA	NA	NA	NA	NA	NA	NA	NA	1	0.315887	0.315887	NA	0.124242	NA	0.472756	2.97	1338	0	Homo sapiens	96	Boreoeutheria	NA	0	NA	15	0	6	6	0.931533	6	9	16	e	c	c	NA	NA	NA	NA	NA	NA
Q9Y4H2	1221	T	115165	4.57377e-15	1	1	16	TRUE	0.98	NA	NA	NA	NA	NA	NA	NA	NA	NA	NA	NA	NA	NA	NA	NA	NA	NA	NA	NA	NA	NA	NA	NA	NA	NA	NA	NA	NA	NA	NA	NA	NA	NA	NA	NA	NA	NA	NA	NA	NA	NA	NA	NA	NA	NA	NA	0	0.33845	0.33845	NA	0.086904	NA	0.472756	2.97	1338	96	Boreoeutheria	96	Boreoeutheria	NA	NA	NA	1	NA	NA	NA	0.924371	5	8	17	e	c	c	NA	NA	NA	NA	NA	NA
Q9Y4H2	1234	S	88496	2.35816e-22	1	5	30	TRUE	0.97	NA	NA	NA	NA	NA	NA	NA	NA	NA	NA	NA	NA	NA	NA	NA	NA	NA	NA	NA	NA	NA	NA	NA	NA	NA	NA	NA	NA	NA	NA	NA	NA	NA	NA	NA	NA	NA	NA	NA	NA	NA	NA	NA	NA	NA	NA	1	0.211216	0.211216	NA	0.080729	NA	0.472756	2.97	1338	0	Homo sapiens	435	Euteleostomi	NA	NA	NA	2	0	0	0	0.601741	0	1	1	e	c	c	0.0116649	0.221511	0.327457	0.758338	NA	NA
Q9Y4H2	1237	S	88497	6.26385e-22	1	6	41	TRUE	0.98	NA	NA	NA	NA	NA	NA	NA	NA	NA	NA	NA	NA	NA	NA	NA	NA	NA	NA	NA	NA	NA	NA	NA	NA	NA	NA	NA	NA	NA	NA	NA	NA	NA	NA	NA	NA	NA	NA	NA	NA	NA	NA	NA	NA	NA	NA	1	0.356012	0.356012	NA	0.097894	NA	0.472756	2.97	1338	435	Euteleostomi	435	Euteleostomi	NA	0	NA	3	2	4	4	0.917998	0	1	6	-	c	c	0.00163299	0.0750983	0.0219451	0.0294955	NA	NA
Q9Y4H2	1253	Y	121763	1.12239e-10	1	1	6	TRUE	0.64	NA	NA	NA	NA	NA	NA	NA	NA	NA	NA	NA	NA	NA	NA	NA	NA	NA	NA	NA	NA	NA	NA	NA	NA	NA	NA	NA	NA	NA	NA	NA	NA	NA	NA	NA	NA	NA	NA	NA	NA	NA	NA	NA	NA	NA	NA	0	0.130575	0.115456	0.130575	NA	0.125416	0.472756	2.97	1338	435	Euteleostomi	435	Euteleostomi	NA	NA	NA	NA	NA	NA	NA	0.431323	0	0	0	-	e	e	0	0.05	0	0	NA	NA
Q9Y4H2	1282	S	88466	6.4216e-10	0.571946	6	36	TRUE	0.98	NA	NA	NA	NA	NA	NA	NA	NA	NA	NA	NA	NA	NA	NA	NA	NA	NA	NA	NA	NA	NA	NA	NA	NA	NA	NA	NA	NA	NA	NA	NA	NA	NA	NA	NA	NA	NA	NA	NA	NA	NA	NA	NA	NA	NA	NA	NA	0.275584	0.275584	NA	0.064921	NA	0.472756	2.97	1338	0	Homo sapiens	312	Amniota	NA	NA	NA	1	0	0	0	0.494013	0	0	0	-	c	c	NA	NA	NA	NA	NA	NA
Q9Y4H2	1283	S	88467	6.4216e-10	0.70285	6	28	TRUE	0.98	NA	NA	NA	NA	NA	NA	NA	NA	NA	NA	NA	NA	NA	NA	NA	NA	NA	NA	NA	NA	NA	NA	NA	NA	NA	NA	NA	NA	NA	NA	NA	NA	NA	NA	NA	NA	NA	NA	NA	NA	NA	NA	NA	NA	NA	NA	0	0.141108	0.141108	NA	0.050248	NA	0.472756	2.97	1338	90	Euarchontoglires	312	Amniota	NA	0	NA	2	0	0	1	0.512099	0	1	1	-	c	c	NA	NA	NA	NA	NA	NA
Q9Y4H4	35	S	15438	4.22525e-48	1	21	458	TRUE	0.93	NA	NA	NA	NA	NA	NA	NA	NA	NA	NA	NA	NA	NA	NA	NA	NA	NA	NA	NA	NA	NA	NA	NA	NA	NA	NA	NA	NA	NA	NA	NA	NA	NA	NA	NA	NA	NA	NA	NA	NA	NA	NA	NA	NA	NA	NA	1	0.35283	0.18541	NA	0.35283	NA	1.34635	22.2	160	90	Euarchontoglires	90	Euarchontoglires	NA	0	NA	13	1	10	21	0.50993	0	0	0	e	c	c	0.0035613	0.112874	0.279684	0.0354715	NA	NA
Q9Y4H4	39	S	15439	4.10482e-31	1	23	521	TRUE	0.96	NA	NA	NA	NA	NA	NA	NA	NA	NA	NA	NA	NA	NA	NA	NA	NA	NA	NA	NA	NA	NA	NA	NA	NA	NA	NA	NA	NA	NA	NA	NA	NA	NA	NA	NA	NA	NA	NA	NA	NA	NA	NA	NA	NA	NA	NA	1	0.322891	0.322891	NA	0.112632	NA	1.34635	22.2	160	90	Euarchontoglires	90	Euarchontoglires	NA	0	NA	15	1	10	23	0.960721	17	23	25	e	c	c	0.0143559	0.157355	0.151175	0.0626613	NA	NA
Q9Y4H4	54	S	15435	1.35142e-191	0.813442	11	101	TRUE	0.59	NA	NA	NA	NA	NA	NA	NA	NA	NA	NA	NA	NA	NA	NA	NA	NA	NA	NA	NA	NA	NA	NA	NA	NA	NA	NA	NA	NA	NA	NA	NA	NA	NA	NA	NA	NA	NA	NA	NA	NA	NA	NA	NA	NA	NA	NA	NA	0.203702	0.174396	NA	0.203702	NA	1.34635	22.2	160	90	Euarchontoglires	90	Euarchontoglires	NA	0	NA	6	1	6	13	0.530079	0	0	0	-	c	c	0.0742516	0.38267	0.630602	0.488	NA	NA
Q9Y4H4	56	S	15436	8.49936e-158	0.912015	12	330	TRUE	0.54	NA	NA	NA	NA	NA	NA	NA	NA	NA	NA	NA	NA	NA	NA	NA	NA	NA	NA	NA	NA	NA	NA	NA	NA	NA	NA	NA	NA	NA	NA	NA	NA	NA	NA	NA	NA	NA	NA	NA	NA	NA	NA	NA	NA	NA	NA	2	0.50984	0.213068	NA	0.50984	NA	1.34635	22.2	160	90	Euarchontoglires	90	Euarchontoglires	NA	0	NA	5	1	9	20	0.788963	7	16	28	-	c	e	0.0166965	0.223468	0.505841	0.0803173	NA	NA
Q9Y4H4	59	S	15437	1.42939e-91	0.999247	11	280	FALSE	0.45	NA	NA	NA	NA	NA	NA	NA	NA	NA	NA	NA	NA	NA	NA	NA	NA	NA	NA	NA	NA	NA	NA	NA	NA	NA	NA	NA	NA	NA	NA	NA	NA	NA	NA	NA	NA	NA	NA	NA	NA	NA	NA	NA	NA	NA	NA	2	0.204926	0.204926	NA	0.039747	NA	1.34635	22.2	160	90	Euarchontoglires	90	Euarchontoglires	NA	0	NA	7	1	8	13	0.660007	2	2	6	-	c	c	0.000602429	0.0662331	0.0474814	0.040628	NA	NA
Q9Y4H4	62	T	95079	9.29569e-06	0.95335	6	11	FALSE	0.16	NA	NA		GoLoco 1					NA	NA	NA	NA	NA	NA	NA	NA	NA	NA	NA	NA	NA	NA	NA	NA	NA	NA	NA	NA	NA	NA	NA	NA	NA	NA	NA	NA	NA	NA	NA	NA	NA	NA	NA	NA	NA	NA	2	0.112108	0.112108	NA	0.061789	NA	1.34635	22.2	160	90	Euarchontoglires	90	Euarchontoglires	NA	NA	NA	2	0	0	0	0.595245	0	0	4	e	h	h	0.00933388	0.218578	0.339993	0.31291	NA	NA
Q9Y4H4	85	Y	116884	5.82001e-07	0.991673	1	11	TRUE	0.7	NA	NA	NA	NA	NA	NA	NA	NA	NA	NA	NA	NA	NA	NA	NA	NA	NA	NA	NA	NA	NA	NA	NA	NA	NA	NA	NA	NA	NA	NA	NA	NA	NA	NA	NA	NA	NA	NA	NA	NA	NA	NA	NA	NA	NA	NA	2	0.120063	0.072774	0.118309	NA	0.120063	1.34635	22.2	160	0	Homo sapiens	90	Euarchontoglires	NA	NA	NA	1	NA	NA	NA	0.491479	0	0	0	e	c	c	0.0365136	0.43965	0.810477	0.815383	NA	NA
Q9Y4H4	108	Y	116885	6.93203e-19	0.999712	2	37	FALSE	0.05	NA	NA		GoLoco 2					NA	NA	NA	NA	NA	NA	NA	NA	NA	NA	NA	NA	NA	NA	NA	NA	NA	NA	NA	NA	NA	NA	NA	NA	NA	NA	NA	NA	NA	NA	NA	NA	NA	NA	NA	NA	NA	NA	2	0.337861	0.137634	0.337861	NA	0.277366	1.34635	22.2	160	90	Euarchontoglires	90	Euarchontoglires	NA	NA	NA	1	NA	NA	NA	0.634211	0	1	1	-	h	h	1.64701e-05	0.0973478	0.00276681	0.000565074	NA	NA
Q9Y4I1	600	S	18162	1.39368e-19	0.999999	31	350	TRUE	0.87	NA	NA		Myosin motor					NA	NA	NA	NA	NA	NA	NA	-2.90488	-1.20748	0.05	-4.5355	-3.0358	0.142483	-1.2912	-0.2255	0.0921722	-2.93795	-0.38875	0.0816063	NA	NA	NA	NA	NA	NA	NA	NA	NA	NA	NA	NA	11.6619	FALSE	NA	NA	NA	NA	NA	1	0.222341	0.222341	NA	0.082975	NA	0.840106	6.92	1855	435	Euteleostomi	824	Bilateria	NA	0	NA	9	0	9	21	0.906513	1	2	6	e	c	c	0.0182158	0.413094	0.802004	0.805789	NA	NA
Q9Y4I1	602	T	95802	0.000784778	0.855806	3	2	TRUE	0.91	NA	NA		Myosin motor					NA	NA	NA	NA	NA	NA	NA	NA	NA	NA	NA	NA	NA	NA	NA	NA	NA	NA	NA	NA	NA	NA	NA	NA	NA	NA	NA	NA	NA	NA	NA	13.808	FALSE	NA	NA	NA	NA	NA	NA	0.155362	0.155362	NA	0.042301	NA	0.840106	6.92	1855	312	Amniota	824	Bilateria	NA	0	NA	1	1	1	1	0.591498	0	0	1	e	c	h	0.00960765	0.269925	0.379283	0.464572	NA	NA
Q9Y4I1	603	S	18163	0.00176472	0.234596	1	0	TRUE	0.95	NA	NA		Myosin motor					NA	NA	NA	NA	NA	NA	NA	NA	NA	NA	NA	NA	NA	NA	NA	NA	NA	NA	NA	NA	NA	NA	NA	NA	NA	NA	NA	NA	NA	NA	NA	13.808	FALSE	NA	NA	NA	NA	NA	NA	0.252505	0.252505	NA	0.063677	NA	0.840106	6.92	1855	NA	NA	NA	NA	NA	NA	NA	NA	NA	NA	NA	0.563887	0	0	1	e	c	c	0.0583582	0.471518	0.820573	0.815899	NA	NA
Q9Y4I1	1113	T	95805	1.94324e-13	0.447844	9	0	TRUE	0.97	NA	NA	NA	NA	NA	NA	NA	NA	NA	NA	NA	NA	NA	NA	NA	NA	NA	NA	NA	NA	NA	NA	NA	NA	NA	NA	NA	NA	NA	NA	NA	NA	NA	NA	NA	NA	NA	NA	NA	NA	NA	NA	NA	NA	NA	NA	4	0.172346	0.172346	NA	0.019626	NA	0.840106	6.92	1855	312	Amniota	352	Tetrapoda	NA	NA	NA	2	0	0	0	0.498057	0	0	1	e	h	h	0.0159547	0.155709	0.27111	0.0953714	NA	NA
Q9Y4I1	1115	S	18167	5.44957e-68	0.873905	17	25	TRUE	0.98	NA	NA	NA	NA	NA	NA	NA	NA	NA	NA	NA	NA	NA	NA	NA	NA	NA	NA	NA	NA	NA	NA	NA	NA	NA	NA	NA	NA	NA	NA	NA	NA	NA	NA	NA	NA	NA	NA	NA	NA	NA	NA	NA	NA	NA	NA	4	0.307622	0.23773	NA	0.307622	NA	0.840106	6.92	1855	824	Bilateria	824	Bilateria	NA	NA	NA	5	0	1	1	0.717319	3	5	13	e	h	h	0.00219415	0.0833257	0.193176	0.0158785	NA	NA
Q9Y4I1	1116	T	95806	1.17318e-27	0.572877	15	9	TRUE	0.98	NA	NA	NA	NA	NA	NA	NA	NA	NA	NA	NA	NA	NA	NA	NA	NA	NA	NA	NA	NA	NA	NA	NA	NA	NA	NA	NA	NA	NA	NA	NA	NA	NA	NA	NA	NA	NA	NA	NA	NA	NA	NA	NA	NA	NA	NA	4	0.331034	0.331034	NA	0.02913	NA	0.840106	6.92	1855	352	Tetrapoda	824	Bilateria	NA	NA	NA	3	0	1	1	0.621049	0	0	2	e	h	h	0.0139048	0.395701	0.70251	0.737339	NA	NA
Q9Y4I1	1118	S	18168	5.44957e-68	0.873774	15	14	TRUE	0.98	NA	NA	NA	NA	NA	NA	NA	NA	NA	NA	NA	NA	NA	NA	NA	NA	NA	NA	NA	NA	NA	NA	NA	NA	NA	NA	NA	NA	NA	NA	NA	NA	NA	NA	NA	NA	NA	NA	NA	NA	NA	NA	NA	NA	NA	NA	4	0.313018	0.313018	NA	0.064894	NA	0.840106	6.92	1855	824	Bilateria	824	Bilateria	NA	NA	NA	5	0	1	1	0.602518	0	0	2	e	h	h	0.0092315	0.147708	0.199673	0.0871043	NA	NA
Q9Y4I1	1119	S	18169	1.17318e-27	0.682421	14	9	TRUE	0.98	NA	NA	NA	NA	NA	NA	NA	NA	NA	NA	NA	NA	NA	NA	NA	NA	NA	NA	NA	NA	NA	NA	NA	NA	NA	NA	NA	NA	NA	NA	NA	NA	NA	NA	NA	NA	NA	NA	NA	NA	NA	NA	NA	NA	NA	NA	4	0.195467	0.195467	NA	0.020072	NA	0.840106	6.92	1855	435	Euteleostomi	824	Bilateria	NA	NA	NA	4	0	1	1	0.530723	0	0	0	e	h	h	0.00254875	0.11017	0.142579	0.175061	NA	NA
Q9Y4I1	1122	S	18170	2.31406e-10	0.691701	7	3	TRUE	0.97	NA	NA	NA	NA	NA	NA	NA	NA	NA	NA	NA	NA	NA	NA	NA	NA	NA	NA	NA	NA	NA	NA	NA	NA	NA	NA	NA	NA	NA	NA	NA	NA	NA	NA	NA	NA	NA	NA	NA	NA	NA	NA	NA	NA	NA	NA	NA	0.173262	0.173262	NA	0.061789	NA	0.840106	6.92	1855	435	Euteleostomi	435	Euteleostomi	NA	NA	NA	1	NA	NA	NA	0.626179	0	1	1	e	h	h	0.130924	0.447253	0.765196	0.270548	NA	NA
Q9Y4I1	1124	Y	117087	0.000168759	0.28945	1	0	TRUE	0.96	NA	NA	NA	NA	NA	NA	NA	NA	NA	NA	NA	NA	NA	NA	NA	NA	NA	NA	NA	NA	NA	NA	NA	NA	NA	NA	NA	NA	NA	NA	NA	NA	NA	NA	NA	NA	NA	NA	NA	NA	NA	NA	NA	NA	NA	NA	NA	0.157989	0.107587	0.075065	NA	0.157989	0.840106	6.92	1855	NA	NA	NA	NA	NA	NA	NA	NA	NA	NA	NA	0.587976	0	0	1	e	h	h	0.182061	0.447071	0.610609	0.347829	NA	NA
Q9Y4I1	1452	S	18164	3.66862e-14	1	7	15	TRUE	0.98	NA	NA	NA	NA	NA	NA	NA	NA	NA	NA	NA	NA	NA	NA	NA	NA	NA	NA	NA	NA	NA	NA	NA	NA	NA	NA	NA	NA	NA	NA	NA	NA	NA	NA	NA	NA	NA	NA	NA	NA	NA	NA	NA	NA	NA	NA	0	0.187402	0.187402	NA	0.081798	NA	0.840106	6.92	1855	352	Tetrapoda	352	Tetrapoda	NA	0	NA	4	0	0	2	0.868441	0	0	0	e	c	h	0.0206519	0.402085	0.743064	0.801569	NA	NA
Q9Y4I1	1650	T	95803	1.79328e-113	0.677158	28	20	TRUE	0.98	NA	NA		Dilute					NA	NA	NA	NA	NA	NA	NA	NA	NA	NA	NA	NA	NA	NA	NA	NA	NA	NA	NA	NA	NA	NA	NA	0.555301	0.279948	0.312913	0.273753	destabilizing	neutral	neutral	neutral	NA	NA	NA	NA	NA	NA	NA	3	0.237322	0.237322	NA	0.203702	NA	0.840106	6.92	1855	435	Euteleostomi	824	Bilateria	NA	0	NA	8	0	0	1	0.736988	3	7	14	e	c	c	0.00228142	0.109261	0.312386	0.0198344	NA	NA
Q9Y4I1	1651	S	18165	1.79328e-113	0.990308	29	19	TRUE	0.97	NA	NA		Dilute					NA	NA	NA	NA	NA	NA	NA	NA	NA	NA	NA	NA	NA	NA	NA	NA	NA	NA	NA	NA	NA	NA	NA	0.3018	0.201424	0.206383	0.20289	neutral	neutral	neutral	neutral	NA	NA	NA	NA	NA	NA	NA	3	0.339258	0.339258	NA	0.091439	NA	0.840106	6.92	1855	824	Bilateria	824	Bilateria	NA	0	NA	7	0	2	2	0.814177	3	7	10	e	c	c	0.0332405	0.362962	0.575856	0.582405	NA	NA
Q9Y4I1	1652	S	18166	1.58707e-144	0.999963	34	131	TRUE	0.94	NA	NA		Dilute					NA	NA	NA	NA	NA	NA	NA	NA	NA	NA	NA	NA	NA	NA	NA	NA	NA	NA	NA	NA	NA	NA	NA	0.847952	0.124634	0.208697	0.116221	highly_destabilizing	slightly_stabilizing	neutral	slightly_stabilizing	NA	NA	NA	NA	NA	NA	NA	3	0.360606	0.360606	NA	0.090726	NA	0.840106	6.92	1855	824	Bilateria	824	Bilateria	NA	0	NA	15	2	8	16	0.937051	8	8	16	e	c	c	0.00308263	0.0913061	0.20363	0.01944	NA	NA
Q9Y4I1	1658	T	95804	0.000141277	0.973692	6	16	TRUE	0.51	NA	NA		Dilute					NA	NA	NA	NA	NA	NA	NA	NA	NA	NA	NA	NA	NA	NA	NA	NA	NA	NA	NA	NA	NA	NA	NA	0.278615	0.169558	0.260737	0.177592	neutral	neutral	neutral	neutral	NA	NA	NA	NA	NA	NA	NA	3	0.210934	0.116832	NA	0.210934	NA	0.840106	6.92	1855	96	Boreoeutheria	0	Homo sapiens	NA	0	NA	5	0	0	2	0.556669	0	1	1	e	c	c	0.0135711	0.366358	0.618659	0.786514	NA	NA
Q9Y4J8	365	S	88533	3.11461e-12	0.499945	1	1	TRUE	0.77	NA	NA	NA	NA	NA	NA	NA	NA	NA	NA	NA	NA	NA	NA	NA	NA	NA	NA	NA	NA	NA	NA	NA	NA	NA	NA	NA	NA	NA	NA	NA	NA	NA	NA	NA	NA	NA	NA	NA	NA	NA	NA	NA	NA	NA	NA	NA	0.212419	0.142921	NA	0.212419	NA	0.401401	2.52	743	NA	NA	NA	NA	NA	NA	NA	NA	NA	NA	NA	0.564916	0	0	0	e	c	c	0.17904	0.438513	0.567589	0.309431	NA	NA
Q9Y4J8	366	S	88534	2.97492e-12	0.779353	1	4	TRUE	0.73	NA	NA	NA	NA	NA	NA	NA	NA	NA	NA	NA	NA	NA	NA	NA	NA	NA	NA	NA	NA	NA	NA	NA	NA	NA	NA	NA	NA	NA	NA	NA	NA	NA	NA	NA	NA	NA	NA	NA	NA	NA	NA	NA	NA	NA	NA	NA	0.323829	0.323829	NA	0.071068	NA	0.401401	2.52	743	NA	NA	NA	NA	NA	NA	NA	NA	NA	NA	NA	0.93029	6	9	13	e	c	c	0.178308	0.425664	0.56285	0.296584	NA	NA
Q9Y4J8	458	S	88526	1.44522e-117	1	9	88	TRUE	0.96	NA	NA	NA	NA	NA	NA	NA	NA	NA	NA	NA	NA	NA	NA	NA	NA	NA	NA	NA	NA	NA	NA	NA	NA	NA	NA	NA	1.65071e-05	0.000437438	0	0	NA	NA	NA	NA	NA	NA	NA	NA	NA	NA	NA	NA	NA	NA	NA	2	0.190488	0.089814	NA	0.190488	NA	0.401401	2.52	743	96	Boreoeutheria	96	Boreoeutheria	NA	0	NA	3	2	18	42	0.495155	0	0	0	e	c	c	0.00985889	0.286332	0.477954	0.50949	NA	NA
Q9Y4J8	463	S	88527	7.5272e-05	0.795096	3	2	TRUE	0.94	NA	NA	NA	NA	NA	NA	NA	NA	NA	NA	NA	NA	NA	NA	NA	NA	NA	NA	NA	NA	NA	NA	NA	NA	NA	NA	NA	NA	NA	NA	NA	NA	NA	NA	NA	NA	NA	NA	NA	NA	NA	NA	NA	NA	NA	NA	NA	0.210947	0.101793	NA	0.210947	NA	0.401401	2.52	743	NA	NA	NA	NA	NA	NA	NA	NA	NA	NA	NA	0.517352	0	0	0	e	c	c	0.0187233	0.284786	0.409343	0.446916	NA	NA
Q9Y4J8	504	T	94686	2.58412e-16	1	12	68	TRUE	0.94	NA	NA	NA	NA	NA	NA	NA	NA	NA	NA	NA	NA	NA	NA	NA	NA	NA	NA	NA	NA	NA	NA	NA	NA	NA	NA	NA	0	0.000289903	0	0	NA	NA	NA	NA	NA	NA	NA	NA	NA	NA	NA	NA	NA	NA	NA	0	0.271918	0.271918	NA	0.109997	NA	0.401401	2.52	743	824	Bilateria	824	Bilateria	NA	0	NA	2	0	3	9	0.912326	1	1	4	e	c	c	0.00905401	0.268016	0.503532	0.424402	NA	NA
Q9Y4J8	555	T	115177	1.74983e-06	0.97571	4	6	TRUE	0.93	NA	NA	NA	NA	NA	NA	NA	NA	NA	NA	NA	NA	NA	NA	NA	NA	NA	NA	NA	NA	NA	NA	NA	NA	NA	NA	NA	NA	NA	NA	NA	NA	NA	NA	NA	NA	NA	NA	NA	NA	NA	NA	NA	NA	NA	NA	NA	0.255971	0.255971	NA	0.016938	NA	0.401401	2.52	743	96	Boreoeutheria	96	Boreoeutheria	NA	NA	NA	NA	NA	NA	NA	0.915495	0	1	2	e	c	c	0.00585592	0.252013	0.408603	0.393532	NA	NA
Q9Y4J8	560	S	88539	5.62943e-12	0.999892	11	60	TRUE	0.99	NA	NA	NA	NA	NA	NA	NA	NA	NA	NA	NA	NA	NA	NA	NA	NA	NA	NA	NA	NA	NA	NA	NA	NA	NA	NA	NA	NA	NA	NA	NA	NA	NA	NA	NA	NA	NA	NA	NA	NA	NA	NA	NA	NA	NA	NA	1	0.30558	0.30558	NA	0.11789	NA	0.401401	2.52	743	824	Bilateria	824	Bilateria	NA	NA	NA	2	1	6	7	0.915853	6	12	22	e	c	c	0.0172243	0.202342	0.238965	0.134921	NA	NA
Q9Y4J8	563	S	88535	9.00791e-178	0.989727	21	48	TRUE	0.99	NA	NA	NA	NA	NA	NA	NA	NA	NA	NA	NA	NA	NA	NA	NA	NA	NA	NA	NA	NA	NA	NA	NA	NA	NA	NA	NA	NA	NA	NA	NA	NA	NA	NA	NA	NA	NA	NA	NA	NA	NA	NA	NA	NA	NA	NA	NA	0.296933	0.198704	NA	0.296933	NA	0.401401	2.52	743	435	Euteleostomi	824	Bilateria	NA	NA	NA	1	0	0	0	0.496965	0	0	0	e	c	c	0.00173979	0.0868554	0.165528	0.0127168	NA	NA
Q9Y4J8	564	S	88536	5.0218e-98	0.977696	20	35	TRUE	0.99	NA	NA	NA	NA	NA	NA	NA	NA	NA	NA	NA	NA	NA	NA	NA	NA	NA	NA	NA	NA	NA	NA	NA	NA	NA	NA	NA	0	0.000586583	0	0	NA	NA	NA	NA	NA	NA	NA	NA	NA	NA	NA	NA	NA	NA	NA	1	0.323	0.323	NA	0.101937	NA	0.401401	2.52	743	824	Bilateria	824	Bilateria	NA	NA	NA	4	2	17	32	0.918822	4	13	25	e	c	c	0.0703164	0.232722	0.216015	0.100002	NA	NA
Q9Y4J8	579	S	88528	2.07328e-10	0.509243	4	5	TRUE	0.99	NA	NA	NA	NA	NA	NA	NA	NA	NA	NA	NA	NA	NA	NA	NA	NA	NA	NA	NA	NA	NA	NA	NA	NA	NA	NA	NA	NA	NA	NA	NA	NA	NA	NA	NA	NA	NA	NA	NA	NA	NA	NA	NA	NA	NA	NA	NA	0.125215	0.125215	NA	0.029578	NA	0.401401	2.52	743	435	Euteleostomi	824	Bilateria	NA	NA	NA	1	NA	NA	NA	0.462222	0	0	0	e	c	c	0.00663366	0.160252	0.600062	0.0604006	NA	NA
Q9Y4J8	581	S	88529	2.07328e-10	0.776269	5	7	TRUE	0.99	NA	NA	NA	NA	NA	NA	NA	NA	NA	NA	NA	NA	NA	NA	NA	NA	NA	NA	NA	NA	NA	NA	NA	NA	NA	NA	NA	NA	NA	NA	NA	NA	NA	NA	NA	NA	NA	NA	NA	NA	NA	NA	NA	NA	NA	NA	1	0.51689	0.32845	NA	0.51689	NA	0.401401	2.52	743	824	Bilateria	824	Bilateria	NA	NA	NA	1	0	1	1	0.730914	1	5	13	e	c	c	0.0181324	0.148567	0.182168	0.107645	NA	NA
Q9Y4J8	584	S	88530	2.0118e-07	0.487911	3	0	TRUE	0.98	NA	NA	NA	NA	NA	NA	NA	NA	NA	NA	NA	NA	NA	NA	NA	NA	NA	NA	NA	NA	NA	NA	NA	NA	NA	NA	NA	NA	NA	NA	NA	NA	NA	NA	NA	NA	NA	NA	NA	NA	NA	NA	NA	NA	NA	NA	NA	0.326193	0.119923	NA	0.326193	NA	0.401401	2.52	743	435	Euteleostomi	824	Bilateria	NA	NA	NA	2	0	0	1	0.481066	0	0	0	e	c	c	0.00499696	0.143867	0.169866	0.0566892	NA	NA
Q9Y4J8	585	T	115173	2.0118e-07	0.417696	2	0	TRUE	0.98	NA	NA	NA	NA	NA	NA	NA	NA	NA	NA	NA	NA	NA	NA	NA	NA	NA	NA	NA	NA	NA	NA	NA	NA	NA	NA	NA	NA	NA	NA	NA	NA	NA	NA	NA	NA	NA	NA	NA	NA	NA	NA	NA	NA	NA	NA	1	0.29664	0.29664	NA	0.130384	NA	0.401401	2.52	743	435	Euteleostomi	824	Bilateria	NA	NA	NA	3	0	0	1	0.894416	3	5	11	-	c	c	0.00403951	0.111187	0.250371	0.0311028	NA	NA
Q9Y4J8	587	T	115174	1.58241e-07	0.37927	1	0	TRUE	0.98	NA	NA	NA	NA	NA	NA	NA	NA	NA	NA	NA	NA	NA	NA	NA	NA	NA	NA	NA	NA	NA	NA	NA	NA	NA	NA	NA	NA	NA	NA	NA	NA	NA	NA	NA	NA	NA	NA	NA	NA	NA	NA	NA	NA	NA	NA	NA	0.172732	0.172732	NA	0.018588	NA	0.401401	2.52	743	90	Euarchontoglires	435	Euteleostomi	NA	NA	NA	1	NA	NA	NA	0.556893	0	0	0	e	c	c	0.0508413	0.392453	0.661258	0.526973	NA	NA
Q9Y4J8	589	T	115175	1.58241e-07	0.37927	1	0	TRUE	0.97	NA	NA	NA	NA	NA	NA	NA	NA	NA	NA	NA	NA	NA	NA	NA	NA	NA	NA	NA	NA	NA	NA	NA	NA	NA	NA	NA	NA	NA	NA	NA	NA	NA	NA	NA	NA	NA	NA	NA	NA	NA	NA	NA	NA	NA	NA	NA	0.28291	0.28291	NA	0.130327	NA	0.401401	2.52	743	435	Euteleostomi	435	Euteleostomi	NA	NA	NA	1	NA	NA	NA	0.897328	3	4	7	e	c	c	0.0539151	0.468346	0.8431	0.814502	NA	NA
Q9Y4J8	608	S	88531	3.25024e-241	0.5	2	2	TRUE	0.71	NA	NA	NA	NA	NA	NA	NA	NA	NA	NA	NA	NA	NA	NA	NA	NA	NA	NA	NA	NA	NA	NA	NA	NA	NA	NA	NA	NA	NA	NA	NA	NA	NA	NA	NA	NA	NA	NA	NA	NA	NA	NA	NA	NA	NA	NA	NA	0.48297	0.48297	NA	0.041708	NA	0.401401	2.52	743	312	Amniota	0	Homo sapiens	NA	NA	NA	NA	NA	NA	NA	0.548947	0	0	0	e	c	t	0.0150576	0.306777	0.318858	0.510134	NA	NA
Q9Y4J8	609	S	88532	3.25024e-241	0.615443	2	3	TRUE	0.66	NA	NA	NA	NA	NA	NA	NA	NA	NA	NA	NA	NA	NA	NA	NA	NA	NA	NA	NA	NA	NA	NA	NA	NA	NA	NA	NA	NA	NA	NA	NA	NA	NA	NA	NA	NA	NA	NA	NA	NA	NA	NA	NA	NA	NA	NA	NA	0.443019	0.443019	NA	0.050448	NA	0.401401	2.52	743	NA	NA	NA	NA	NA	NA	NA	NA	NA	NA	NA	0.636375	0	1	2	e	c	c	0.0169448	0.407793	0.761446	0.813253	NA	NA
Q9Y4J8	623	S	14166	1.46483e-06	0.869858	1	1	FALSE	0.1	NA	NA	NA	NA	NA	NA	NA	NA	NA	NA	NA	NA	NA	NA	NA	NA	NA	NA	NA	NA	NA	NA	NA	NA	NA	NA	NA	NA	NA	NA	NA	NA	NA	NA	NA	NA	NA	NA	NA	NA	NA	NA	NA	NA	NA	NA	0	0.099925	0.099925	NA	0.080715	NA	0.401401	2.52	743	312	Amniota	312	Amniota	NA	NA	NA	NA	NA	NA	NA	0.514379	0	0	2	e	h	h	0.000686715	0.0641023	0.0115092	0.0513168	NA	NA
Q9Y4J8	625	T	94687	1.46483e-06	0.461085	1	0	FALSE	0.1	NA	NA	NA	NA	NA	NA	NA	NA	NA	NA	NA	NA	NA	NA	NA	NA	NA	NA	NA	NA	NA	NA	NA	NA	NA	NA	NA	NA	NA	NA	NA	NA	NA	NA	NA	NA	NA	NA	NA	NA	NA	NA	NA	NA	NA	NA	NA	0.11683	0.11683	NA	0.057687	NA	0.401401	2.52	743	96	Boreoeutheria	96	Boreoeutheria	NA	NA	NA	1	0	0	0	0.519589	0	0	1	-	h	h	0	0.05	0	0	NA	NA
Q9Y4J8	637	S	88522	5.20813e-12	0.999539	4	10	TRUE	0.74	NA	NA	NA	NA	NA	NA	NA	NA	NA	NA	NA	NA	NA	NA	NA	NA	NA	NA	NA	NA	NA	NA	NA	NA	NA	NA	NA	NA	NA	NA	NA	NA	NA	NA	NA	NA	NA	NA	NA	NA	NA	NA	NA	NA	NA	NA	NA	0.116806	0.116806	NA	0.028852	NA	0.401401	2.52	743	312	Amniota	312	Amniota	NA	NA	NA	NA	NA	NA	NA	0.622374	1	2	3	e	c	t	0.00180613	0.0712614	0.0452336	0.0131825	NA	NA
Q9Y4J8	641	S	88523	9.27714e-213	0.999995	9	73	TRUE	0.85	NA	NA	NA	NA	NA	NA	NA	NA	NA	NA	NA	NA	NA	NA	NA	NA	NA	NA	NA	NA	NA	NA	NA	NA	NA	NA	NA	NA	NA	NA	NA	NA	NA	NA	NA	NA	NA	NA	NA	NA	NA	NA	NA	NA	NA	NA	0	0.438952	0.438952	NA	0.046683	NA	0.401401	2.52	743	312	Amniota	312	Amniota	NA	NA	NA	2	0	0	2	0.629295	0	3	5	e	c	c	0.00910803	0.18523	0.123255	0.390522	NA	NA
Q9Y4J8	643	T	115171	7.30914e-07	0.674674	4	6	TRUE	0.92	NA	NA	NA	NA	NA	NA	NA	NA	NA	NA	NA	NA	NA	NA	NA	NA	NA	NA	NA	NA	NA	NA	NA	NA	NA	NA	NA	NA	NA	NA	NA	NA	NA	NA	NA	NA	NA	NA	NA	NA	NA	NA	NA	NA	NA	NA	NA	0.309516	0.309516	NA	0.02465	NA	0.401401	2.52	743	312	Amniota	435	Euteleostomi	NA	NA	NA	1	0	1	1	0.640674	0	2	4	e	c	t	0.0173015	0.409611	0.750891	0.84647	NA	NA
Q9Y4J8	645	S	88524	5.20813e-12	0.996339	2	8	TRUE	0.91	NA	NA	NA	NA	NA	NA	NA	NA	NA	NA	NA	NA	NA	NA	NA	NA	NA	NA	NA	NA	NA	NA	NA	NA	NA	NA	NA	NA	NA	NA	NA	NA	NA	NA	NA	NA	NA	NA	NA	NA	NA	NA	NA	NA	NA	NA	NA	0.33574	0.33574	NA	0.036757	NA	0.401401	2.52	743	312	Amniota	312	Amniota	NA	NA	NA	1	0	0	0	0.615051	0	1	3	e	c	t	0.0145189	0.360807	0.71005	0.93427	NA	NA
Q9Y4J8	662	S	88537	3.38101e-31	0.997528	17	312	FALSE	0.44	NA	NA	NA	NA	NA	NA	NA	NA	NA	NA	NA	NA	NA	NA	NA	NA	NA	NA	NA	NA	NA	NA	NA	NA	NA	NA	NA	NA	NA	NA	NA	NA	NA	NA	NA	NA	NA	NA	NA	NA	NA	NA	NA	NA	NA	NA	2	0.187402	0.187402	NA	0.110021	NA	0.401401	2.52	743	312	Amniota	435	Euteleostomi	NA	0	NA	6	0	15	29	0.900174	0	2	4	e	c	c	0.0108121	0.268107	0.337551	0.617405	NA	NA
Q9Y4J8	664	T	115176	0.000426138	0.849853	5	7	FALSE	0.28	NA	NA	NA	NA	NA	NA	NA	NA	NA	NA	NA	NA	NA	NA	NA	NA	NA	NA	NA	NA	NA	NA	NA	NA	NA	NA	NA	NA	NA	NA	NA	NA	NA	NA	NA	NA	NA	NA	NA	NA	NA	NA	NA	NA	NA	NA	2	0.128472	0.128472	NA	0.026792	NA	0.401401	2.52	743	96	Boreoeutheria	435	Euteleostomi	NA	NA	NA	3	0	2	4	0.566766	0	0	1	e	c	c	0.0199614	0.412189	0.775108	0.819116	NA	NA
Q9Y4J8	665	S	88538	0.000224272	0.998203	2	9	FALSE	0.34	NA	NA	NA	NA	NA	NA	NA	NA	NA	NA	NA	NA	NA	NA	NA	NA	NA	NA	NA	NA	NA	NA	NA	NA	NA	NA	NA	NA	NA	NA	NA	NA	NA	NA	NA	NA	NA	NA	NA	NA	NA	NA	NA	NA	NA	NA	2	0.316552	0.316552	NA	0.043471	NA	0.401401	2.52	743	96	Boreoeutheria	435	Euteleostomi	NA	NA	NA	2	0	0	2	0.59196	0	0	0	e	c	c	0.0188929	0.378683	0.607213	0.779472	NA	NA
Q9Y4J8	687	T	115172	7.37539e-21	0.744354	1	1	TRUE	0.96	NA	NA	NA	NA	NA	NA	NA	NA	NA	NA	NA	NA	NA	NA	NA	NA	NA	NA	NA	NA	NA	NA	NA	NA	NA	NA	NA	NA	NA	NA	NA	NA	NA	NA	NA	NA	NA	NA	NA	NA	NA	NA	NA	NA	NA	NA	NA	0.192031	0.192031	NA	0.029032	NA	0.401401	2.52	743	0	Homo sapiens	435	Euteleostomi	NA	NA	NA	NA	NA	NA	NA	0.40983	0	0	0	e	c	c	0.0103474	0.238641	0.400413	0.75944	NA	NA
Q9Y4J8	714	S	88525	2.07091e-07	0.941599	1	3	TRUE	0.77	NA	NA	NA	NA	NA	NA	NA	NA	NA	NA	NA	NA	NA	NA	NA	NA	NA	NA	NA	NA	NA	NA	NA	NA	NA	NA	NA	NA	NA	NA	NA	NA	NA	NA	NA	NA	NA	NA	NA	NA	NA	NA	NA	NA	NA	NA	NA	0.303926	0.303926	NA	0.061429	NA	0.401401	2.52	743	96	Boreoeutheria	96	Boreoeutheria	NA	NA	NA	NA	NA	NA	NA	0.553883	0	1	1	-	c	c	NA	NA	NA	NA	NA	NA
Q9Y4K0	601	S	88548	5.08381e-07	0.999936	1	1	FALSE	0.02	NA	NA	NA	NA	NA	NA	NA	NA	NA	NA	NA	NA	NA	NA	NA	NA	NA	NA	NA	NA	NA	NA	NA	NA	NA	NA	NA	NA	NA	NA	NA	NA	NA	NA	NA	NA	NA	NA	NA	NA	NA	NA	NA	NA	NA	NA	2	0.411779	0.411779	NA	0.139434	NA	0.382017	2.41	774	435	Euteleostomi	435	Euteleostomi	NA	NA	NA	NA	NA	NA	NA	0.881185	1	3	7	-	c	t	0.000595139	0.0654387	0.00857886	0.00365004	NA	NA
Q9Y4K0	772	S	88549	1.34068e-05	1	1	8	TRUE	0.84	NA	NA	NA	NA	NA	NA	NA	NA	NA	NA	NA	NA	NA	NA	NA	NA	NA	NA	NA	NA	NA	NA	NA	NA	NA	NA	NA	0	0.000103386	0	0	NA	NA	NA	NA	NA	NA	NA	NA	NA	NA	NA	NA	NA	NA	NA	0	0.133199	0.133199	NA	0.127175	NA	0.382017	2.41	774	96	Boreoeutheria	96	Boreoeutheria	NA	NA	NA	1	NA	NA	NA	0.930592	5	11	17	e	c	c	NA	NA	NA	NA	NA	NA
Q9Y4K1	16	S	88550	2.00854e-06	0.997618	8	18	TRUE	0.98	NA	NA	NA	NA	NA	NA	NA	NA	NA	NA	NA	NA	NA	NA	NA	NA	NA	NA	NA	NA	NA	NA	NA	NA	NA	NA	NA	NA	NA	NA	NA	NA	NA	NA	NA	NA	NA	NA	NA	NA	NA	NA	NA	NA	NA	NA	3	0.373172	0.373172	NA	0.057202	NA	1.06819	11.7	1723	90	Euarchontoglires	90	Euarchontoglires	NA	NA	NA	4	2	4	5	0.945805	15	30	45	e	c	c	NA	NA	NA	NA	NA	NA
Q9Y4K1	19	S	6031	2.95737e-65	0.903495	22	37	TRUE	0.99	NA	NA	NA	NA	NA	NA	NA	NA	NA	NA	NA	NA	NA	NA	NA	NA	NA	NA	NA	NA	NA	NA	NA	NA	NA	NA	NA	NA	NA	NA	NA	NA	NA	NA	NA	NA	NA	NA	NA	NA	NA	NA	NA	NA	NA	NA	3	0.267262	0.267262	NA	0.10425	NA	1.06819	11.7	1723	90	Euarchontoglires	90	Euarchontoglires	NA	0	NA	5	2	7	13	0.508807	0	0	1	e	c	c	NA	NA	NA	NA	NA	NA
Q9Y4K1	20	T	92533	2.95737e-65	0.766512	20	38	TRUE	0.99	NA	NA	NA	NA	NA	NA	NA	NA	NA	NA	NA	NA	NA	NA	NA	NA	NA	NA	NA	NA	NA	NA	NA	NA	NA	NA	NA	NA	NA	NA	NA	NA	NA	NA	NA	NA	NA	NA	NA	NA	NA	NA	NA	NA	NA	NA	3	0.173702	0.173702	NA	0.016483	NA	1.06819	11.7	1723	90	Euarchontoglires	96	Boreoeutheria	NA	0	NA	5	1	4	7	0.56262	0	0	0	e	c	c	NA	NA	NA	NA	NA	NA
Q9Y4K1	22	S	6032	2.06858e-30	0.999998	17	103	TRUE	0.99	NA	NA	NA	NA	NA	NA	NA	NA	NA	NA	NA	NA	NA	NA	NA	NA	NA	NA	NA	NA	NA	NA	NA	NA	NA	NA	NA	NA	NA	NA	NA	NA	NA	NA	NA	NA	NA	NA	NA	NA	NA	NA	NA	NA	NA	NA	3	0.156892	0.156892	NA	0.080715	NA	1.06819	11.7	1723	90	Euarchontoglires	96	Boreoeutheria	NA	0	NA	7	11	28	35	0.909417	0	2	3	e	c	c	NA	NA	NA	NA	NA	NA
Q9Y4K1	32	S	6033	0.000328302	0.602786	1	1	TRUE	0.97	NA	NA	NA	NA	NA	NA	NA	NA	NA	NA	NA	NA	NA	NA	NA	NA	NA	NA	NA	NA	NA	NA	NA	NA	NA	NA	NA	NA	NA	NA	NA	NA	NA	NA	NA	NA	NA	NA	NA	NA	NA	NA	NA	NA	NA	NA	NA	0.114075	0.114075	NA	0.057623	NA	1.06819	11.7	1723	0	Homo sapiens	0	Homo sapiens	NA	NA	NA	1	NA	NA	NA	0.682425	0	1	1	e	c	c	NA	NA	NA	NA	NA	NA
Q9Y4K1	50	S	6023	0.000416267	0.732955	1	2	TRUE	0.96	NA	NA	NA	NA	NA	NA	NA	NA	NA	NA	NA	NA	NA	NA	NA	NA	NA	NA	NA	NA	NA	NA	NA	NA	NA	NA	NA	NA	NA	NA	NA	NA	NA	NA	NA	NA	NA	NA	NA	NA	NA	NA	NA	NA	NA	NA	NA	0.119842	0.119842	NA	0.051427	NA	1.06819	11.7	1723	0	Homo sapiens	0	Homo sapiens	NA	NA	NA	NA	NA	NA	NA	0.548436	0	0	0	e	c	c	NA	NA	NA	NA	NA	NA
Q9Y4K1	54	S	6024	1.67833e-05	0.999295	1	6	TRUE	0.97	NA	NA	NA	NA	NA	NA	NA	NA	NA	NA	NA	NA	NA	NA	NA	NA	NA	NA	NA	NA	NA	NA	NA	NA	NA	NA	NA	NA	NA	NA	NA	NA	NA	NA	NA	NA	NA	NA	NA	NA	NA	NA	NA	NA	NA	NA	0	0.116644	0.116644	NA	0.039848	NA	1.06819	11.7	1723	0	Homo sapiens	0	Homo sapiens	NA	NA	NA	2	0	1	1	0.561696	0	0	0	e	c	c	NA	NA	NA	NA	NA	NA
Q9Y4K1	72	S	6018	5.13413e-20	0.980829	10	11	TRUE	0.98	NA	NA	NA	NA	NA	NA	NA	NA	NA	NA	NA	NA	NA	NA	NA	NA	NA	NA	NA	NA	NA	NA	NA	NA	NA	NA	NA	NA	NA	NA	NA	NA	NA	NA	NA	NA	NA	NA	NA	NA	NA	NA	NA	NA	NA	NA	3	0.126174	0.126174	NA	0.043205	NA	1.06819	11.7	1723	0	Homo sapiens	0	Homo sapiens	NA	NA	NA	3	1	2	2	0.64165	1	1	2	e	c	c	NA	NA	NA	NA	NA	NA
Q9Y4K1	75	S	6019	6.23529e-80	0.999992	25	309	TRUE	0.99	NA	NA	NA	NA	NA	NA	NA	NA	NA	NA	NA	NA	NA	NA	NA	NA	NA	NA	NA	NA	NA	NA	NA	NA	NA	NA	NA	NA	NA	NA	NA	NA	NA	NA	NA	NA	NA	NA	NA	NA	NA	NA	NA	NA	NA	NA	4	0.244018	0.244018	NA	0.120255	NA	1.06819	11.7	1723	0	Homo sapiens	0	Homo sapiens	NA	0	NA	13	30	50	60	0.926827	6	12	26	e	c	c	NA	NA	NA	NA	NA	NA
Q9Y4K1	78	S	6020	9.64927e-05	0.733423	6	4	TRUE	0.99	NA	NA	NA	NA	NA	NA	NA	NA	NA	NA	NA	NA	NA	NA	NA	NA	NA	NA	NA	NA	NA	NA	NA	NA	NA	NA	NA	NA	NA	NA	NA	NA	NA	NA	NA	NA	NA	NA	NA	NA	NA	NA	NA	NA	NA	NA	4	0.177664	0.108863	NA	0.177664	NA	1.06819	11.7	1723	0	Homo sapiens	0	Homo sapiens	NA	0	NA	7	1	2	5	0.645629	0	1	2	e	c	c	NA	NA	NA	NA	NA	NA
Q9Y4K1	81	S	6021	1.98621e-71	0.999725	21	132	TRUE	0.99	NA	NA	NA	NA	NA	NA	NA	NA	NA	NA	NA	NA	NA	NA	NA	NA	NA	NA	NA	NA	NA	NA	NA	NA	NA	NA	NA	NA	NA	NA	NA	NA	NA	NA	NA	NA	NA	NA	NA	NA	NA	NA	NA	NA	NA	NA	4	0.286517	0.286517	NA	0.122297	NA	1.06819	11.7	1723	0	Homo sapiens	90	Euarchontoglires	NA	0	NA	9	30	48	51	0.906978	2	4	11	e	c	c	NA	NA	NA	NA	NA	NA
Q9Y4K1	102	S	6054	1.4853e-06	0.705258	8	28	TRUE	0.99	NA	NA	NA	NA	NA	NA	NA	NA	NA	NA	NA	NA	NA	NA	NA	NA	NA	NA	NA	NA	NA	NA	NA	NA	NA	NA	NA	NA	NA	NA	NA	NA	NA	NA	NA	NA	NA	NA	NA	NA	NA	NA	NA	NA	NA	NA	3	0.247739	0.247739	NA	0.223728	NA	1.06819	11.7	1723	0	Homo sapiens	90	Euarchontoglires	NA	0	NA	5	35	57	63	0.573289	0	0	1	e	c	c	0.00690277	0.157884	0.128627	0.109325	NA	NA
Q9Y4K1	103	S	6055	9.81758e-13	0.951587	8	84	TRUE	0.99	NA	NA	NA	NA	NA	NA	NA	NA	NA	NA	NA	NA	NA	NA	NA	NA	NA	NA	NA	NA	NA	NA	NA	NA	NA	NA	NA	NA	NA	NA	NA	NA	NA	NA	NA	NA	NA	NA	NA	NA	NA	NA	NA	NA	NA	NA	3	0.354408	0.354408	NA	0.108448	NA	1.06819	11.7	1723	90	Euarchontoglires	90	Euarchontoglires	NA	0	NA	4	0	1	2	0.948509	5	7	12	e	c	c	0.0314858	0.297228	0.921276	0.209039	NA	NA
Q9Y4K1	132	S	6022	4.75015e-06	1	8	24	TRUE	0.98	NA	NA	NA	NA	NA	NA	NA	NA	NA	NA	NA	NA	NA	NA	NA	NA	NA	NA	NA	NA	NA	NA	NA	NA	NA	NA	NA	NA	NA	NA	NA	NA	NA	NA	NA	NA	NA	NA	NA	NA	NA	NA	NA	NA	NA	NA	NA	0.347547	0.347547	NA	0.100375	NA	1.06819	11.7	1723	90	Euarchontoglires	435	Euteleostomi	NA	0	NA	6	37	57	62	0.925086	3	6	8	e	c	c	0.00422206	0.119666	0.408427	0.0607421	NA	NA
Q9Y4K1	141	S	6058	5.84306e-12	0.999994	10	46	TRUE	0.96	NA	NA	NA	NA	NA	NA	NA	NA	NA	NA	NA	NA	NA	NA	NA	NA	NA	NA	NA	NA	NA	NA	NA	NA	NA	NA	NA	NA	NA	NA	NA	NA	NA	NA	NA	NA	NA	NA	NA	NA	NA	NA	NA	NA	NA	NA	1	0.254785	0.254785	NA	0.127729	NA	1.06819	11.7	1723	0	Homo sapiens	0	Homo sapiens	NA	0	NA	7	25	63	70	0.904842	0	3	6	e	c	c	0.0264152	0.234188	1	0.172887	NA	NA
Q9Y4K1	151	S	6034	0.000302776	1	2	15	TRUE	0.97	NA	NA	NA	NA	NA	NA	NA	NA	NA	NA	NA	NA	NA	NA	NA	NA	NA	NA	NA	NA	NA	NA	NA	NA	NA	NA	NA	NA	NA	NA	NA	NA	NA	NA	NA	NA	NA	NA	NA	NA	NA	NA	NA	NA	NA	NA	NA	0.501188	0.501188	NA	0.068165	NA	1.06819	11.7	1723	90	Euarchontoglires	90	Euarchontoglires	NA	NA	NA	1	NA	NA	NA	0.623817	0	1	3	e	c	c	0.00287015	0.093068	0.0463669	0.021609	NA	NA
Q9Y4K1	329	S	6035	4.43315e-09	1	15	182	TRUE	0.97	NA	NA	NA	NA	NA	NA	NA	NA	NA	NA	NA	NA	NA	NA	NA	NA	NA	NA	NA	NA	NA	NA	NA	NA	NA	NA	NA	NA	NA	NA	NA	NA	NA	NA	NA	NA	NA	NA	NA	NA	NA	NA	NA	NA	NA	NA	0	0.212855	0.212855	NA	0.112275	NA	1.06819	11.7	1723	0	Homo sapiens	0	Homo sapiens	NA	0	NA	8	19	50	60	0.902868	0	2	4	e	c	c	0.0233258	0.393755	1	0.680928	NA	NA
Q9Y4K1	348	S	6068	7.88792e-30	0.99997	7	33	TRUE	0.97	NA	NA	NA	NA	NA	NA	NA	NA	NA	NA	NA	NA	NA	NA	NA	NA	NA	NA	NA	NA	NA	NA	NA	NA	NA	NA	NA	NA	NA	NA	NA	NA	NA	NA	NA	NA	NA	NA	NA	NA	NA	NA	NA	NA	NA	NA	0	0.476094	0.476094	NA	0.043152	NA	1.06819	11.7	1723	0	Homo sapiens	0	Homo sapiens	NA	0	NA	4	14	45	58	0.645925	1	2	4	e	c	c	0.0233149	0.344648	1	0.622621	NA	NA
Q9Y4K1	410	S	6036	5.79533e-81	1	14	41	TRUE	0.97	NA	NA	NA	NA	NA	NA	NA	NA	NA	NA	NA	NA	NA	NA	NA	NA	NA	NA	NA	NA	NA	NA	NA	NA	NA	NA	NA	NA	NA	NA	NA	NA	NA	NA	NA	NA	NA	NA	NA	NA	NA	NA	NA	NA	NA	NA	2	0.251481	0.251481	NA	0.036687	NA	1.06819	11.7	1723	0	Homo sapiens	0	Homo sapiens	NA	0	NA	7	9	34	42	0.757606	3	3	5	e	c	c	0.021219	0.20021	0.294278	0.135558	NA	NA
Q9Y4K1	417	S	6037	9.29326e-12	1	6	32	TRUE	0.96	NA	NA	NA	NA	NA	NA	NA	NA	NA	NA	NA	NA	NA	NA	NA	NA	NA	NA	NA	NA	NA	NA	NA	NA	NA	NA	NA	NA	NA	NA	NA	NA	NA	NA	NA	NA	NA	NA	NA	NA	NA	NA	NA	NA	NA	NA	3	0.21004	0.115917	NA	0.21004	NA	1.06819	11.7	1723	0	Homo sapiens	0	Homo sapiens	NA	NA	NA	2	9	37	51	0.598505	0	0	2	e	c	c	0.0246347	0.30766	0.414467	0.374945	NA	NA
Q9Y4K1	450	T	92537	0.000262616	0.448389	2	0	TRUE	0.99	NA	NA	NA	NA	NA	NA	NA	NA	NA	NA	NA	NA	NA	NA	NA	NA	NA	NA	NA	NA	NA	NA	NA	NA	NA	NA	NA	NA	NA	NA	NA	NA	NA	NA	NA	NA	NA	NA	NA	NA	NA	NA	NA	NA	NA	NA	NA	0.20359	0.20359	NA	0.019323	NA	1.06819	11.7	1723	0	Homo sapiens	0	Homo sapiens	NA	NA	NA	1	NA	NA	NA	0.582155	0	1	1	e	c	c	0.0267569	0.400756	0.515761	0.844827	NA	NA
Q9Y4K1	452	S	6045	9.07835e-09	0.6313	2	2	TRUE	0.99	NA	NA	NA	NA	NA	NA	NA	NA	NA	NA	NA	NA	NA	NA	NA	NA	NA	NA	NA	NA	NA	NA	NA	NA	NA	NA	NA	NA	NA	NA	NA	NA	NA	NA	NA	NA	NA	NA	NA	NA	NA	NA	NA	NA	NA	NA	NA	0.116725	0.116725	NA	0.051315	NA	1.06819	11.7	1723	NA	NA	NA	NA	NA	NA	NA	NA	NA	NA	NA	0.509989	0	0	0	e	c	c	0.00993173	0.144488	0.192493	0.0537475	NA	NA
Q9Y4K1	454	S	6046	5.01738e-09	0.74889	3	3	TRUE	0.99	NA	NA	NA	NA	NA	NA	NA	NA	NA	NA	NA	NA	NA	NA	NA	NA	NA	NA	NA	NA	NA	NA	NA	NA	NA	NA	NA	NA	NA	NA	NA	NA	NA	NA	NA	NA	NA	NA	NA	NA	NA	NA	NA	NA	NA	NA	NA	0.460879	0.460879	NA	0.076547	NA	1.06819	11.7	1723	90	Euarchontoglires	0	Homo sapiens	NA	NA	NA	1	0	0	0	0.922765	2	3	4	e	c	c	0.0240766	0.418358	0.756516	0.830204	NA	NA
Q9Y4K1	456	S	6047	1.25241e-13	0.952968	6	16	TRUE	0.99	NA	NA	NA	NA	NA	NA	NA	NA	NA	NA	NA	NA	NA	NA	NA	NA	NA	NA	NA	NA	NA	NA	NA	NA	NA	NA	NA	NA	NA	NA	NA	NA	NA	NA	NA	NA	NA	NA	NA	NA	NA	NA	NA	NA	NA	NA	1	0.14822	0.14822	NA	0.110774	NA	1.06819	11.7	1723	0	Homo sapiens	90	Euarchontoglires	NA	NA	NA	1	3	7	12	0.906412	5	11	21	e	c	c	0.020613	0.321166	0.680202	0.358427	NA	NA
Q9Y4K1	460	S	6048	2.01532e-13	0.595584	7	10	TRUE	0.99	NA	NA	NA	NA	NA	NA	NA	NA	NA	NA	NA	NA	NA	NA	NA	NA	NA	NA	NA	NA	NA	NA	NA	NA	NA	NA	NA	NA	NA	NA	NA	NA	NA	NA	NA	NA	NA	NA	NA	NA	NA	NA	NA	NA	NA	NA	NA	0.168377	0.136884	NA	0.168377	NA	1.06819	11.7	1723	0	Homo sapiens	90	Euarchontoglires	NA	0	NA	2	1	2	3	0.608906	1	2	3	e	c	c	0.0110643	0.198282	0.278175	0.176412	NA	NA
Q9Y4K1	461	S	6049	3.7827e-17	0.964404	7	30	TRUE	0.99	NA	NA	NA	NA	NA	NA	NA	NA	NA	NA	NA	NA	NA	NA	NA	NA	NA	NA	NA	NA	NA	NA	NA	NA	NA	NA	NA	NA	NA	NA	NA	NA	NA	NA	NA	NA	NA	NA	NA	NA	NA	NA	NA	NA	NA	NA	1	0.249743	0.249743	NA	0.096998	NA	1.06819	11.7	1723	0	Homo sapiens	0	Homo sapiens	NA	0	NA	1	0	0	0	0.940339	12	19	23	e	c	c	0.0180853	0.290151	1	0.398073	NA	NA
Q9Y4K1	480	T	92531	1.16141e-05	0.953426	3	3	TRUE	0.97	NA	NA	NA	NA	NA	NA	NA	NA	NA	NA	NA	NA	NA	NA	NA	NA	NA	NA	NA	NA	NA	NA	NA	NA	NA	NA	NA	NA	NA	NA	NA	NA	NA	NA	NA	NA	NA	NA	NA	NA	NA	NA	NA	NA	NA	NA	NA	0.15558	0.15558	NA	0.017422	NA	1.06819	11.7	1723	0	Homo sapiens	0	Homo sapiens	NA	0	NA	1	0	0	0	0.492262	0	0	0	e	c	c	0.0348872	0.314195	0.424571	0.178339	NA	NA
Q9Y4K1	484	S	6025	3.23677e-67	1	20	400	TRUE	0.97	NA	NA	NA	NA	NA	NA	NA	NA	NA	NA	NA	NA	NA	NA	NA	NA	NA	NA	NA	NA	NA	NA	NA	NA	NA	NA	NA	NA	NA	NA	NA	NA	NA	NA	NA	NA	NA	NA	NA	NA	NA	NA	NA	NA	NA	NA	0	0.241407	0.241407	NA	0.125627	NA	1.06819	11.7	1723	0	Homo sapiens	0	Homo sapiens	MARK1	1	MARK1	6	25	53	64	0.88661	1	3	5	e	c	c	0.0242067	0.296066	1	0.326228	NA	NA
Q9Y4K1	524	T	92534	3.98597e-74	0.959108	16	85	TRUE	0.98	NA	NA	NA	NA	NA	NA	NA	NA	NA	NA	NA	NA	NA	NA	NA	NA	NA	NA	NA	NA	NA	NA	NA	NA	NA	NA	NA	NA	NA	NA	NA	NA	NA	NA	NA	NA	NA	NA	NA	NA	NA	NA	NA	NA	NA	NA	4	0.112108	0.112108	NA	0.025093	NA	1.06819	11.7	1723	0	Homo sapiens	0	Homo sapiens	IRAK1;RPS6KB1	2	IRAK1	9	29	55	60	0.541503	0	0	1	e	c	c	0.0344388	0.316512	0.401187	0.279675	NA	NA
Q9Y4K1	525	T	92535	1.87823e-53	0.999915	20	137	TRUE	0.98	NA	NA	NA	NA	NA	NA	NA	NA	NA	NA	NA	NA	NA	NA	NA	NA	NA	NA	NA	NA	NA	NA	NA	NA	NA	NA	NA	NA	NA	NA	NA	NA	NA	NA	NA	NA	NA	NA	NA	NA	NA	NA	NA	NA	NA	NA	4	0.210934	0.186043	NA	0.210934	NA	1.06819	11.7	1723	0	Homo sapiens	96	Boreoeutheria	NA	0	NA	11	1	1	2	0.902173	3	6	10	e	c	c	0.0705906	0.481556	0.81576	0.708211	NA	NA
Q9Y4K1	529	S	6038	1.07506e-91	0.70626	19	7	TRUE	0.97	NA	NA	NA	NA	NA	NA	NA	NA	NA	NA	NA	NA	NA	NA	NA	NA	NA	NA	NA	NA	NA	NA	NA	NA	NA	NA	NA	NA	NA	NA	NA	NA	NA	NA	NA	NA	NA	NA	NA	NA	NA	NA	NA	NA	NA	NA	4	0.254451	0.254451	NA	0.054069	NA	1.06819	11.7	1723	0	Homo sapiens	96	Boreoeutheria	NA	0	NA	8	2	2	2	0.57959	0	0	0	e	c	c	0.00964487	0.227724	0.273649	0.627394	NA	NA
Q9Y4K1	530	T	92536	1.07506e-91	0.696588	21	22	TRUE	0.98	NA	NA	NA	NA	NA	NA	NA	NA	NA	NA	NA	NA	NA	NA	NA	NA	NA	NA	NA	NA	NA	NA	NA	NA	NA	NA	NA	NA	NA	NA	NA	NA	NA	NA	NA	NA	NA	NA	NA	NA	NA	NA	NA	NA	NA	NA	4	0.14962	0.14962	NA	0.02224	NA	1.06819	11.7	1723	0	Homo sapiens	96	Boreoeutheria	NA	0	NA	7	2	2	2	0.711884	1	2	3	e	c	c	0.0152582	0.360029	0.66729	0.772872	NA	NA
Q9Y4K1	533	S	6039	8.70652e-87	1	23	338	TRUE	0.98	NA	NA	NA	NA	NA	NA	NA	NA	NA	NA	NA	NA	NA	NA	NA	NA	NA	NA	NA	NA	NA	NA	NA	NA	NA	NA	NA	NA	NA	NA	NA	NA	NA	NA	NA	NA	NA	NA	NA	NA	NA	NA	NA	NA	NA	NA	4	0.176364	0.176364	NA	0.107906	NA	1.06819	11.7	1723	0	Homo sapiens	96	Boreoeutheria	NA	0	NA	11	29	55	60	0.911608	2	6	21	e	c	c	0.0511333	0.488536	0.854524	0.799485	NA	NA
Q9Y4K1	539	S	6040	6.04553e-06	0.658123	2	2	TRUE	0.98	NA	NA	NA	NA	NA	NA	NA	NA	NA	NA	NA	NA	NA	NA	NA	NA	NA	NA	NA	NA	NA	NA	NA	NA	NA	NA	NA	NA	NA	NA	NA	NA	NA	NA	NA	NA	NA	NA	NA	NA	NA	NA	NA	NA	NA	NA	NA	0.132718	0.132718	NA	0.068238	NA	1.06819	11.7	1723	0	Homo sapiens	0	Homo sapiens	NA	0	NA	2	2	2	2	0.537541	0	0	1	e	c	c	0.0138627	0.248655	0.392806	0.813118	NA	NA
Q9Y4K1	543	S	6041	1.93712e-10	0.918418	2	5	TRUE	0.97	NA	NA	NA	NA	NA	NA	NA	NA	NA	NA	NA	NA	NA	NA	NA	NA	NA	NA	NA	NA	NA	NA	NA	NA	NA	NA	NA	NA	NA	NA	NA	NA	NA	NA	NA	NA	NA	NA	NA	NA	NA	NA	NA	NA	NA	NA	NA	0.21004	0.116791	NA	0.21004	NA	1.06819	11.7	1723	0	Homo sapiens	0	Homo sapiens	NA	0	NA	2	2	2	2	0.586359	0	0	0	e	c	c	0.0181408	0.213771	0.370964	0.106749	NA	NA
Q9Y4K1	551	S	6060	0.000102459	0.994905	2	8	TRUE	0.93	NA	NA	NA	NA	NA	NA	NA	NA	NA	NA	NA	NA	NA	NA	NA	NA	NA	NA	NA	NA	NA	NA	NA	NA	NA	NA	NA	NA	NA	NA	NA	NA	NA	NA	NA	NA	NA	NA	NA	NA	NA	NA	NA	NA	NA	NA	0	0.210947	0.118598	NA	0.210947	NA	1.06819	11.7	1723	0	Homo sapiens	0	Homo sapiens	NA	0	NA	3	0	4	13	0.59809	0	1	1	e	c	c	0.00966804	0.267043	0.551924	0.458277	NA	NA
Q9Y4K1	725	S	6043	1.74412e-19	1	5	135	TRUE	0.96	NA	NA	NA	NA	NA	NA	NA	NA	NA	NA	NA	NA	NA	NA	NA	NA	NA	NA	NA	NA	NA	NA	NA	NA	NA	NA	NA	NA	NA	NA	NA	NA	NA	NA	NA	NA	NA	NA	NA	NA	NA	NA	NA	NA	NA	NA	0	0.281051	0.281051	NA	0.054127	NA	1.06819	11.7	1723	352	Tetrapoda	435	Euteleostomi	NA	0	NA	7	8	27	39	0.907221	0	2	5	e	c	c	0.00296555	0.0707435	0.0666014	0.0120972	NA	NA
Q9Y4K1	764	S	6028	0.000151311	0.810394	1	1	TRUE	0.97	NA	NA	NA	NA	NA	NA	NA	NA	NA	NA	NA	NA	NA	NA	NA	NA	NA	NA	NA	NA	NA	NA	NA	NA	NA	NA	NA	NA	NA	NA	NA	NA	NA	NA	NA	NA	NA	NA	NA	NA	NA	NA	NA	NA	NA	NA	1	0.234625	0.234625	NA	0.210947	NA	1.06819	11.7	1723	96	Boreoeutheria	352	Tetrapoda	NA	NA	NA	2	1	2	3	0.884993	0	0	1	e	c	c	0.0169249	0.187462	0.327914	0.0962144	NA	NA
Q9Y4K1	837	S	6059	0.00157925	0.838174	1	1	TRUE	0.97	NA	NA	NA	NA	NA	NA	NA	NA	NA	NA	NA	NA	NA	NA	NA	NA	NA	NA	NA	NA	NA	NA	NA	NA	NA	NA	NA	NA	NA	NA	NA	NA	NA	NA	NA	NA	NA	NA	NA	NA	NA	NA	NA	NA	NA	NA	5	0.145651	0.145651	NA	0.040898	NA	1.06819	11.7	1723	96	Boreoeutheria	435	Euteleostomi	NA	NA	NA	1	0	0	0	0.714996	4	8	8	e	c	c	0.0205981	0.326232	0.358885	0.671	NA	NA
Q9Y4K1	909	S	6062	6.03126e-05	0.13467	1	0	TRUE	0.97	NA	NA	NA	NA	NA	NA	NA	NA	NA	NA	NA	NA	NA	NA	NA	NA	NA	NA	NA	NA	NA	NA	NA	NA	NA	NA	NA	NA	NA	NA	NA	NA	NA	NA	NA	NA	NA	NA	NA	NA	NA	NA	NA	NA	NA	NA	NA	0.164863	0.164863	NA	0.034037	NA	1.06819	11.7	1723	0	Homo sapiens	96	Boreoeutheria	NA	NA	NA	1	NA	NA	NA	0.627435	0	0	0	e	c	c	0.00858394	0.276969	0.698946	0.520057	NA	NA
Q9Y4K1	910	S	6063	6.03126e-05	0.13467	1	0	TRUE	0.97	NA	NA	NA	NA	NA	NA	NA	NA	NA	NA	NA	NA	NA	NA	NA	NA	NA	NA	NA	NA	NA	NA	NA	NA	NA	NA	NA	NA	NA	NA	NA	NA	NA	NA	NA	NA	NA	NA	NA	NA	NA	NA	NA	NA	NA	NA	NA	0.236776	0.236776	NA	0.144039	NA	1.06819	11.7	1723	NA	NA	NA	NA	NA	NA	NA	NA	NA	NA	NA	0.619047	0	0	1	e	c	c	0.0182276	0.424187	0.783522	0.842038	NA	NA
Q9Y4K1	911	T	92540	6.03126e-05	0.13467	1	0	TRUE	0.97	NA	NA	NA	NA	NA	NA	NA	NA	NA	NA	NA	NA	NA	NA	NA	NA	NA	NA	NA	NA	NA	NA	NA	NA	NA	NA	NA	NA	NA	NA	NA	NA	NA	NA	NA	NA	NA	NA	NA	NA	NA	NA	NA	NA	NA	NA	NA	0.267868	0.245275	NA	0.267868	NA	1.06819	11.7	1723	NA	NA	NA	NA	NA	NA	NA	NA	NA	NA	NA	0.634329	0	1	2	e	c	c	0.0177109	0.391665	0.675387	0.796021	NA	NA
Q9Y4K1	912	S	6064	6.03126e-05	0.13467	1	0	TRUE	0.97	NA	NA	NA	NA	NA	NA	NA	NA	NA	NA	NA	NA	NA	NA	NA	NA	NA	NA	NA	NA	NA	NA	NA	NA	NA	NA	NA	NA	NA	NA	NA	NA	NA	NA	NA	NA	NA	NA	NA	NA	NA	NA	NA	NA	NA	NA	NA	0.223521	0.223521	NA	0.197882	NA	1.06819	11.7	1723	96	Boreoeutheria	435	Euteleostomi	NA	0	NA	1	0	0	0	0.67082	2	6	8	e	c	c	0.0149835	0.184088	0.545206	0.0880663	NA	NA
Q9Y4K1	914	S	6065	6.76926e-14	0.528151	3	1	TRUE	0.97	NA	NA	NA	NA	NA	NA	NA	NA	NA	NA	NA	NA	NA	NA	NA	NA	NA	NA	NA	NA	NA	NA	NA	NA	NA	NA	NA	NA	NA	NA	NA	NA	NA	NA	NA	NA	NA	NA	NA	NA	NA	NA	NA	NA	NA	NA	NA	0.155967	0.155967	NA	0.086011	NA	1.06819	11.7	1723	96	Boreoeutheria	352	Tetrapoda	NA	0	NA	3	6	23	26	0.62514	1	3	7	e	c	c	0.00326032	0.105111	0.0534587	0.086487	NA	NA
Q9Y4K1	915	S	6066	3.51694e-13	0.748924	2	1	TRUE	0.97	NA	NA	NA	NA	NA	NA	NA	NA	NA	NA	NA	NA	NA	NA	NA	NA	NA	NA	NA	NA	NA	NA	NA	NA	NA	NA	NA	NA	NA	NA	NA	NA	NA	NA	NA	NA	NA	NA	NA	NA	NA	NA	NA	NA	NA	NA	NA	0.365259	0.365259	NA	0.029377	NA	1.06819	11.7	1723	0	Homo sapiens	352	Tetrapoda	NA	NA	NA	1	NA	NA	NA	0.691239	2	3	6	e	c	c	0.0281866	0.364659	0.537104	0.86933	NA	NA
Q9Y4K1	918	S	6067	9.33176e-08	0.882208	4	12	TRUE	0.96	NA	NA	NA	NA	NA	NA	NA	NA	NA	NA	NA	NA	NA	NA	NA	NA	NA	NA	NA	NA	NA	NA	NA	NA	NA	NA	NA	NA	NA	NA	NA	NA	NA	NA	NA	NA	NA	NA	NA	NA	NA	NA	NA	NA	NA	NA	3	0.345285	0.345285	NA	0.118893	NA	1.06819	11.7	1723	96	Boreoeutheria	96	Boreoeutheria	NA	0	NA	3	1	6	7	0.89919	4	6	14	-	c	c	0.0716595	0.238129	0.290108	0.093774	NA	NA
Q9Y4K3	188	S	88551	0.00119261	1	1	1	FALSE	0.04	NA	NA				Interaction with TAX1BP1		TRAF-type 1	NA	NA	NA	NA	NA	NA	NA	NA	NA	NA	NA	NA	NA	NA	NA	NA	NA	NA	NA	NA	NA	NA	NA	0.347567	0.201667	0.275737	0.229893	neutral	neutral	neutral	neutral	NA	NA	NA	NA	NA	NA	NA	NA	0.208837	0.205748	NA	0.208837	NA	0.32838	2.13	522	96	Boreoeutheria	96	Boreoeutheria	NA	0	NA	2	0	7	22	0.790134	1	3	5	e	e	e	0.0485985	0.251889	0.339793	0.185493	NA	NA
Q9Y4K4	303	Y	115916	3.9472e-73	0.9932	1	2	TRUE	0.72	NA	NA	NA	NA	NA	NA	NA	NA	NA	NA	NA	NA	NA	NA	NA	NA	NA	NA	NA	NA	NA	NA	NA	NA	NA	NA	NA	NA	NA	NA	NA	NA	NA	NA	NA	NA	NA	NA	NA	NA	NA	NA	NA	NA	NA	NA	1	0.270202	0.07251	0.086054	NA	0.270202	0.209515	1.62	846	NA	NA	NA	NA	NA	NA	NA	NA	NA	NA	NA	0.512329	0	0	0	e	c	c	0.17108	0.378024	0.479016	0.224491	NA	NA
Q9Y4K4	304	T	91354	2.18853e-07	0.58271	1	1	TRUE	0.75	NA	NA	NA	NA	NA	NA	NA	NA	NA	NA	NA	NA	NA	NA	NA	NA	NA	NA	NA	NA	NA	NA	NA	NA	NA	NA	NA	NA	NA	NA	NA	NA	NA	NA	NA	NA	NA	NA	NA	NA	NA	NA	NA	NA	NA	NA	1	0.424192	0.424192	NA	0.018166	NA	0.209515	1.62	846	NA	NA	NA	NA	NA	NA	NA	NA	NA	NA	NA	0.489231	0	0	0	e	c	c	0.106764	0.54286	0.901241	0.820235	NA	NA
Q9Y4K4	333	T	91353	1.1251e-19	0.999818	9	17	TRUE	0.66	NA	NA	NA	NA	NA	NA	NA	NA	NA	NA	NA	NA	NA	NA	NA	NA	NA	NA	NA	NA	NA	NA	NA	NA	NA	NA	NA	NA	NA	NA	NA	NA	NA	NA	NA	NA	NA	NA	NA	NA	NA	NA	NA	NA	NA	NA	1	0.295924	0.295924	NA	0.043339	NA	0.209515	1.62	846	NA	NA	NA	NA	NA	NA	NA	NA	NA	NA	NA	0.540472	0	0	0	e	c	c	0.10522	0.302153	0.336973	0.144553	NA	NA
Q9Y4K4	335	S	2641	2.36373e-39	1	35	467	TRUE	0.7	NA	NA	NA	NA	NA	NA	NA	NA	NA	NA	NA	NA	NA	NA	NA	NA	NA	NA	NA	NA	NA	NA	NA	NA	NA	NA	NA	NA	NA	NA	NA	NA	NA	NA	NA	NA	NA	NA	NA	NA	NA	NA	NA	NA	NA	NA	1	0.195888	0.138269	NA	0.195888	NA	0.209515	1.62	846	NA	NA	NA	NA	NA	NA	NA	NA	NA	NA	NA	0.753468	2	2	5	-	c	c	0.00467762	0.0949171	0.186495	0.0589146	NA	NA
Q9Y4K4	399	S	2645	0.000296081	0.547892	5	4	TRUE	0.95	NA	NA	NA	NA	NA	NA	NA	NA	NA	NA	NA	NA	NA	NA	NA	NA	NA	NA	NA	NA	NA	NA	NA	NA	NA	NA	NA	NA	NA	NA	NA	NA	NA	NA	NA	NA	NA	NA	NA	NA	NA	NA	NA	NA	NA	NA	2	0.282653	0.282653	NA	0.036641	NA	0.209515	1.62	846	NA	NA	NA	NA	NA	NA	NA	NA	NA	NA	NA	0.776703	0	0	1	e	c	c	0.0481813	0.427328	0.803148	0.813924	NA	NA
Q9Y4K4	400	S	2646	6.74068e-25	0.999989	11	67	TRUE	0.96	NA	NA	NA	NA	NA	NA	NA	NA	NA	NA	NA	NA	NA	NA	NA	NA	NA	NA	NA	NA	NA	NA	NA	NA	NA	NA	NA	NA	NA	NA	NA	NA	NA	NA	NA	NA	NA	NA	NA	NA	NA	NA	NA	NA	NA	NA	2	0.513406	0.169811	NA	0.513406	NA	0.209515	1.62	846	NA	NA	NA	NA	NA	NA	NA	NA	NA	NA	NA	0.715675	1	3	9	e	c	c	0.0157215	0.309645	0.549001	0.518311	NA	NA
Q9Y4K4	401	Y	115915	2.51272e-76	0.999193	2	99	TRUE	0.95	NA	NA	NA	NA	NA	NA	NA	NA	NA	NA	NA	NA	NA	NA	NA	NA	NA	NA	NA	NA	NA	NA	NA	NA	NA	NA	NA	NA	NA	NA	NA	NA	NA	NA	NA	NA	NA	NA	NA	NA	NA	NA	NA	NA	NA	NA	2	0.071876	0.033341	0.071876	NA	0.061613	0.209515	1.62	846	NA	NA	NA	NA	NA	NA	NA	NA	NA	NA	NA	0.553427	0	0	0	e	c	c	0.0642371	0.475455	0.812286	0.811068	NA	NA
Q9Y4K4	433	S	2642	6.61883e-181	0.952829	24	96	TRUE	0.97	NA	NA	NA	NA	NA	NA	NA	NA	NA	NA	NA	NA	NA	NA	NA	NA	NA	NA	NA	NA	NA	NA	NA	NA	NA	NA	NA	NA	NA	NA	NA	NA	NA	NA	NA	NA	NA	NA	NA	NA	NA	NA	NA	NA	NA	NA	2	0.546314	0.341068	NA	0.546314	NA	0.209515	1.62	846	NA	NA	NA	NA	NA	NA	NA	NA	NA	NA	NA	0.926388	14	18	27	e	c	c	0.0166387	0.428737	0.733456	0.855262	NA	NA
Q9Y4K4	434	S	2643	5.39522e-157	0.893081	21	24	TRUE	0.97	NA	NA	NA	NA	NA	NA	NA	NA	NA	NA	NA	NA	NA	NA	NA	NA	NA	NA	NA	NA	NA	NA	NA	NA	NA	NA	NA	NA	NA	NA	NA	NA	NA	NA	NA	NA	NA	NA	NA	NA	NA	NA	NA	NA	NA	NA	2	0.34625	0.34625	NA	0.109142	NA	0.209515	1.62	846	NA	NA	NA	NA	NA	NA	NA	NA	NA	NA	NA	0.88459	8	17	27	e	c	c	0.0157188	0.402064	0.730902	0.81527	NA	NA
Q9Y4K4	436	S	2644	7.98365e-32	0.956926	11	28	TRUE	0.97	NA	NA	NA	NA	NA	NA	NA	NA	NA	NA	NA	NA	NA	NA	NA	NA	NA	NA	NA	NA	NA	NA	NA	NA	NA	NA	NA	NA	NA	NA	NA	NA	NA	NA	NA	NA	NA	NA	NA	NA	NA	NA	NA	NA	NA	NA	3	0.250424	0.250424	NA	0.160665	NA	0.209515	1.62	846	NA	NA	NA	NA	NA	NA	NA	NA	NA	NA	NA	0.567559	0	0	1	e	c	c	0.0178861	0.403281	0.742622	0.800798	NA	NA
Q9Y4K4	845	S	2647	4.99085e-18	1	4	16	TRUE	0.6	NA	NA	NA	NA	NA	NA	NA	NA	NA	NA	NA	NA	NA	NA	NA	NA	NA	NA	NA	NA	NA	NA	NA	NA	NA	NA	NA	NA	NA	NA	NA	NA	NA	NA	NA	NA	NA	NA	NA	NA	NA	NA	NA	NA	NA	NA	0	0.116832	0.116832	NA	0.088367	NA	0.209515	1.62	846	NA	NA	NA	NA	NA	NA	NA	NA	NA	NA	NA	0.545154	0	0	2	e	c	c	0.000821035	0.0793387	0.0131755	0.00436728	NA	NA
Q9Y4L1	461	S	88553	0.00081137	1	1	1	TRUE	0.63	NA	NA	NA	NA	NA	NA	NA	NA	NA	NA	NA	NA	NA	NA	NA	NA	NA	NA	NA	NA	NA	NA	NA	NA	NA	NA	NA	NA	NA	NA	NA	NA	NA	NA	NA	NA	NA	NA	NA	1.62408	FALSE	NA	NA	NA	NA	NA	NA	0.384749	0.384749	NA	0.039848	NA	2.41497	260	999	435	Euteleostomi	435	Euteleostomi	NA	NA	NA	NA	NA	NA	NA	0.557677	0	1	3	e	c	c	0.0111531	0.308283	0.552613	0.527831	NA	NA
Q9Y4L1	567	S	88556	9.21259e-49	1	7	116	TRUE	0.99	NA	NA	NA	NA	NA	NA	NA	NA	NA	NA	NA	NA	NA	NA	NA	NA	NA	NA	NA	NA	NA	NA	NA	NA	NA	NA	NA	NA	NA	NA	NA	NA	NA	NA	NA	NA	NA	NA	NA	3.16962	FALSE	NA	NA	NA	NA	NA	0	0.523232	0.523232	NA	0.071245	NA	2.41497	260	999	96	Boreoeutheria	96	Boreoeutheria	NA	NA	NA	1	1	12	21	0.700623	2	3	4	e	c	c	0.0153885	0.376217	0.655582	0.823536	NA	NA
Q9Y4L1	582	S	88554	0.00053461	0.497103	2	0	TRUE	0.96	NA	NA	NA	NA	NA	NA	NA	NA	NA	NA	NA	NA	NA	NA	NA	NA	NA	NA	NA	NA	NA	NA	NA	NA	NA	NA	NA	NA	NA	NA	NA	NA	NA	NA	NA	NA	NA	NA	NA	47.6386	TRUE	NA	NA	NA	NA	NA	NA	0.203702	0.122358	NA	0.203702	NA	2.41497	260	999	96	Boreoeutheria	0	Homo sapiens	NA	NA	NA	1	NA	NA	NA	0.521179	0	0	0	e	h	h	0.00778991	0.145875	0.25515	0.063404	NA	NA
Q9Y4L1	583	S	88555	0.00053461	0.497103	2	0	TRUE	0.97	NA	NA	NA	NA	NA	NA	NA	NA	NA	NA	NA	NA	NA	NA	NA	NA	NA	NA	NA	NA	NA	NA	NA	NA	NA	NA	NA	NA	NA	NA	NA	NA	NA	NA	NA	NA	NA	NA	NA	47.6386	TRUE	NA	NA	NA	NA	NA	NA	0.124641	0.124641	NA	0.046588	NA	2.41497	260	999	NA	NA	NA	NA	NA	NA	NA	NA	NA	NA	NA	0.525164	0	1	2	e	h	h	0.0246997	0.396473	0.50459	0.706904	NA	NA
Q9Y4L1	590	T	115178	0.000192005	0.815682	1	1	TRUE	0.97	NA	NA	NA	NA	NA	NA	NA	NA	NA	NA	NA	NA	NA	NA	NA	NA	NA	NA	NA	NA	NA	NA	NA	NA	NA	NA	NA	NA	NA	NA	NA	NA	NA	NA	NA	NA	NA	NA	NA	1.53087	FALSE	NA	NA	NA	NA	NA	4	0.272929	0.272929	NA	0.130919	NA	2.41497	260	999	96	Boreoeutheria	435	Euteleostomi	NA	NA	NA	NA	NA	NA	NA	0.89367	0	0	0	e	c	c	0.014253	0.319626	0.413083	0.962741	NA	NA
Q9Y4L1	634	S	88552	3.55278e-05	1	1	44	TRUE	0.99	NA	NA	NA	NA	NA	NA	NA	NA	NA	NA	NA	NA	NA	NA	NA	NA	NA	NA	NA	NA	NA	NA	NA	NA	NA	NA	NA	NA	NA	NA	NA	NA	NA	NA	NA	NA	NA	NA	NA	0.429299	FALSE	NA	NA	NA	NA	NA	0	0.454679	0.454679	NA	0.1025	NA	2.41497	260	999	96	Boreoeutheria	96	Boreoeutheria	NA	NA	NA	1	NA	NA	NA	0.921215	1	2	2	e	c	c	0.0179695	0.399475	0.751079	0.809197	NA	NA
Q9Y4L1	962	T	115179	7.85994e-05	0.480639	1	0	TRUE	0.98	NA	NA	NA	NA	NA	NA	NA	NA	NA	NA	NA	NA	NA	NA	NA	NA	NA	NA	NA	NA	NA	NA	NA	NA	NA	NA	NA	NA	NA	NA	NA	NA	NA	NA	NA	NA	NA	NA	NA	NA	NA	NA	NA	NA	NA	NA	NA	0.402807	0.402807	NA	0.017409	NA	2.41497	260	999	90	Euarchontoglires	96	Boreoeutheria	NA	NA	NA	1	NA	NA	NA	0.632858	0	0	3	e	c	t	0.0183842	0.405288	0.724561	0.801081	NA	NA
Q9Y4L1	964	S	88557	7.85994e-05	0.480639	1	0	TRUE	0.98	NA	NA	NA	NA	NA	NA	NA	NA	NA	NA	NA	NA	NA	NA	NA	NA	NA	NA	NA	NA	NA	NA	NA	NA	NA	NA	NA	NA	NA	NA	NA	NA	NA	NA	NA	NA	NA	NA	NA	NA	NA	NA	NA	NA	NA	NA	NA	0.225573	0.225573	NA	0.168958	NA	2.41497	260	999	NA	NA	NA	NA	NA	NA	NA	NA	NA	NA	NA	0.697599	1	1	1	e	c	c	0.0168444	0.395055	0.749511	0.808457	NA	NA
Q9Y4L5	296	S	88558	0.000372729	0.999999	2	5	TRUE	0.94	NA	NA	NA	NA	NA	NA	NA	NA	NA	NA	NA	NA	NA	NA	NA	NA	NA	NA	NA	NA	NA	NA	NA	NA	NA	NA	NA	NA	NA	NA	NA	NA	NA	NA	NA	NA	NA	NA	NA	NA	NA	NA	NA	NA	NA	NA	1	0.459591	0.459591	NA	0.083882	NA	-0.0329203	0.927	304	NA	NA	NA	NA	NA	NA	NA	1	NA	NA	NA	0.881364	0	0	1	e	c	t	NA	NA	NA	NA	NA	NA
Q9Y4L5	303	T	115180	0.000256225	1	1	4	TRUE	0.82	NA	NA	NA	NA	NA	NA	NA	NA	NA	NA	NA	NA	NA	NA	NA	NA	NA	NA	NA	NA	NA	NA	NA	NA	NA	NA	NA	NA	NA	NA	NA	NA	NA	NA	NA	NA	NA	NA	NA	NA	NA	NA	NA	NA	NA	NA	1	0.149654	0.149654	NA	0.061562	NA	-0.0329203	0.927	304	NA	NA	NA	NA	NA	NA	NA	1	NA	NA	NA	0.804842	2	5	6	e	c	c	NA	NA	NA	NA	NA	NA
Q9Y4P1	7	T	93917	5.11136e-16	0.925906	5	12	FALSE	0.38	NA	NA	NA	NA	NA	NA	NA	NA	FALSE	FALSE	FALSE	TRUE	FALSE	FALSE	FALSE	NA	NA	NA	NA	NA	NA	NA	NA	NA	NA	NA	NA	NA	NA	NA	NA	0.276348	0.179792	0.219727	0.160866	neutral	neutral	neutral	neutral	NA	NA	NA	NA	NA	NA	NA	NA	0.160414	0.160414	NA	0.017924	NA	1.01284	10.3	393	96	Boreoeutheria	0	Homo sapiens	NA	NA	NA	NA	NA	NA	NA	0.47454	0	0	0	e	e	e	0.00128061	0.0692137	0.0272901	0.00745478	NA	NA
Q9Y4P1	8	Y	116577	6.96913e-18	0.978603	6	24	FALSE	0.48	NA	NA	NA	NA	NA	NA	NA	NA	FALSE	FALSE	FALSE	TRUE	FALSE	FALSE	FALSE	NA	NA	NA	NA	NA	NA	NA	NA	NA	NA	NA	NA	0	0.000442141	0	0	0.738497	0.408668	0.265762	0.677079	destabilizing	slightly destabilizing	neutral	destabilizing	NA	NA	NA	NA	NA	NA	NA	0	0.192913	0.142412	0.11993	NA	0.192913	1.01284	10.3	393	352	Tetrapoda	0	Homo sapiens	NA	NA	NA	1	NA	NA	NA	0.549558	0	0	0	-	e	e	0.00405184	0.0682152	0.0143091	0.0133331	NA	NA
Q9Y4P1	10	T	93918	0.000579345	0.855254	3	10	TRUE	0.55	NA	NA	NA	NA	NA	NA	NA	NA	FALSE	FALSE	FALSE	TRUE	FALSE	FALSE	FALSE	NA	NA	NA	NA	NA	NA	NA	NA	NA	NA	NA	NA	NA	NA	NA	NA	0.980892	0.215685	0.145468	0.327539	highly_destabilizing	neutral	neutral	neutral	NA	NA	NA	NA	NA	NA	NA	NA	0.255377	0.255377	NA	0.061789	NA	1.01284	10.3	393	0	Homo sapiens	0	Homo sapiens	NA	0	NA	1	0	0	0	0.562409	0	0	0	e	c	e	0.0212087	0.435591	0.795456	0.815429	NA	NA
Q9Y4P1	34	S	11453	0.000268817	0.999979	5	4	FALSE	0.01	NA	NA	NA	NA	NA	NA	NA	NA	NA	NA	NA	NA	NA	NA	NA	NA	NA	NA	NA	NA	NA	NA	NA	NA	NA	NA	NA	NA	NA	NA	NA	0.701173	0.114696	0.251785	0.122656	destabilizing	slightly_stabilizing	neutral	slightly_stabilizing	NA	NA	NA	NA	NA	NA	NA	NA	0.333414	0.333414	NA	0.194246	NA	1.01284	10.3	393	352	Tetrapoda	824	Bilateria	NA	0	NA	1	1	5	11	0.813248	1	4	8	e	c	c	0.00758707	0.179372	0.0978969	0.220659	NA	NA
Q9Y4P1	37	T	93916	0.0017125	0.558729	2	2	FALSE	0.03	NA	NA	NA	NA	NA	NA	NA	NA	NA	NA	NA	NA	NA	NA	NA	NA	NA	NA	NA	NA	NA	NA	NA	NA	NA	NA	NA	NA	NA	NA	NA	0.237186	0.130115	0.173609	0.150282	neutral	slightly_stabilizing	neutral	neutral	NA	NA	NA	NA	NA	NA	NA	NA	0.370913	0.370913	NA	0.021437	NA	1.01284	10.3	393	352	Tetrapoda	435	Euteleostomi	NA	NA	NA	NA	NA	NA	NA	0.547081	0	0	0	e	c	t	0.159667	0.538989	0.729066	0.544497	NA	NA
Q9Y4P1	383	S	88559	4.33165e-197	1	35	832	TRUE	0.87	NA	NA	NA	NA	NA	NA	NA	NA	NA	NA	NA	NA	NA	NA	NA	NA	NA	NA	NA	NA	NA	NA	NA	NA	NA	NA	NA	NA	NA	NA	NA	NA	NA	NA	NA	NA	NA	NA	NA	NA	NA	NA	NA	NA	NA	NA	1	0.533978	0.533978	NA	0.085096	NA	1.01284	10.3	393	435	Euteleostomi	435	Euteleostomi	NA	0	NA	12	2	6	9	0.713336	2	2	2	e	c	c	0.00685571	0.229801	0.353636	0.421476	NA	NA
Q9Y4P1	392	S	88560	6.42097e-50	1	3	7	TRUE	0.53	NA	NA	NA	NA	NA	NA	NA	NA	NA	NA	NA	NA	NA	NA	NA	NA	NA	NA	NA	NA	NA	NA	NA	NA	NA	NA	NA	NA	NA	NA	NA	NA	NA	NA	NA	NA	NA	NA	NA	NA	NA	0.261754	0.54363	0.266358	0.169851	TRUE	1	0.153422	0.153422	NA	0.064921	NA	1.01284	10.3	393	312	Amniota	312	Amniota	NA	NA	NA	1	1	1	1	0.714883	3	3	4	e	c	c	NA	NA	NA	NA	NA	NA
Q9Y4P3	340	S	88561	0.000236604	0.999999	1	2	FALSE	0.01	NA	NA	NA	NA	NA	NA	NA	NA	NA	NA	NA	NA	NA	NA	NA	NA	NA	NA	NA	NA	NA	NA	NA	NA	NA	NA	NA	NA	NA	NA	NA	NA	NA	NA	NA	NA	NA	NA	NA	NA	NA	NA	NA	NA	NA	NA	0	0.192854	0.192854	NA	0.125189	NA	1.32015	20.9	447	435	Euteleostomi	435	Euteleostomi	NA	NA	NA	2	1	1	1	0.894953	0	0	2	-	c	c	0	0.05	0	0	NA	NA
Q9Y4P3	352	S	88562	0.000658052	0.519718	1	1	FALSE	0.01	NA	NA	NA	NA	NA	NA	NA	NA	NA	NA	NA	NA	NA	NA	NA	NA	NA	NA	NA	NA	NA	NA	NA	NA	NA	NA	NA	NA	NA	NA	NA	NA	NA	NA	NA	NA	NA	NA	NA	NA	NA	NA	NA	NA	NA	NA	NA	0.119931	0.110959	NA	0.119931	NA	1.32015	20.9	447	96	Boreoeutheria	352	Tetrapoda	NA	NA	NA	NA	NA	NA	NA	0.558309	0	0	0	e	c	s	0.0164039	0.405662	0.689644	0.8157	NA	NA
Q9Y4P8	388	S	88565	5.25117e-09	0.943495	2	2	TRUE	0.97	NA	NA	NA	NA	NA	NA	NA	NA	NA	NA	NA	NA	NA	NA	NA	NA	NA	NA	NA	NA	NA	NA	NA	NA	NA	NA	NA	NA	NA	NA	NA	NA	NA	NA	NA	NA	NA	NA	NA	NA	NA	NA	NA	NA	NA	NA	NA	0.115613	0.115613	NA	0.036618	NA	0.685742	4.85	454	96	Boreoeutheria	435	Euteleostomi	NA	NA	NA	2	0	3	4	0.480775	0	0	0	e	c	c	0.0200684	0.41187	0.732228	0.801874	NA	NA
Q9Y4P8	390	S	88566	1.21153e-06	0.489034	1	0	TRUE	0.98	NA	NA	NA	NA	NA	NA	NA	NA	NA	NA	NA	NA	NA	NA	NA	NA	NA	NA	NA	NA	NA	NA	NA	NA	NA	NA	NA	NA	NA	NA	NA	NA	NA	NA	NA	NA	NA	NA	NA	NA	NA	NA	NA	NA	NA	NA	NA	0.156209	0.137401	NA	0.156209	NA	0.685742	4.85	454	312	Amniota	435	Euteleostomi	NA	0	NA	2	0	0	0	0.503187	0	0	0	e	c	c	0.0141496	0.285026	0.811607	0.378123	NA	NA
Q9Y4P8	412	S	88563	0.000406112	0.974419	32	77	TRUE	0.99	NA	NA	NA	NA	NA	NA	NA	NA	NA	NA	NA	NA	NA	NA	NA	NA	NA	NA	NA	NA	NA	NA	NA	NA	NA	NA	NA	NA	NA	NA	NA	NA	NA	NA	NA	NA	NA	NA	NA	NA	NA	NA	NA	NA	NA	NA	NA	0.137192	0.111305	NA	0.137192	NA	0.685742	4.85	454	312	Amniota	435	Euteleostomi	NA	0	NA	10	3	5	8	0.497371	0	0	0	e	c	s	0.00747731	0.147411	0.390489	0.0585165	NA	NA
Q9Y4P8	413	S	88564	2.12199e-46	0.999989	48	825	TRUE	0.98	NA	NA	NA	NA	NA	NA	NA	NA	NA	NA	NA	NA	NA	NA	NA	NA	NA	NA	NA	NA	NA	NA	NA	NA	NA	NA	NA	NA	NA	NA	NA	NA	NA	NA	NA	NA	NA	NA	NA	NA	NA	NA	NA	NA	NA	NA	1	0.331507	0.331507	NA	0.10472	NA	0.685742	4.85	454	435	Euteleostomi	435	Euteleostomi	NA	0	NA	25	3	7	17	0.926886	4	8	12	-	c	c	0.0228027	0.270402	0.938014	0.19022	NA	NA
Q9Y4P8	415	T	115181	4.84935e-13	0.966285	14	12	TRUE	0.98	NA	NA	NA	NA	NA	NA	NA	NA	NA	NA	NA	NA	NA	NA	NA	NA	NA	NA	NA	NA	NA	NA	NA	NA	NA	NA	NA	0	0.000358794	0	0	NA	NA	NA	NA	NA	NA	NA	NA	NA	NA	NA	NA	NA	NA	NA	1	0.189422	0.189422	NA	0.036844	NA	0.685742	4.85	454	312	Amniota	312	Amniota	NA	0	NA	4	0	0	0	0.493174	0	0	0	-	c	e	0.0028832	0.094229	0.256314	0.0174532	NA	NA
Q9Y4R8	632	T	115182	4.04869e-14	0.833127	13	21	TRUE	0.86	NA	NA	NA	NA	NA	NA	NA	NA	NA	NA	NA	NA	NA	NA	NA	NA	NA	NA	NA	NA	NA	NA	NA	NA	NA	NA	NA	NA	NA	NA	NA	NA	NA	NA	NA	NA	NA	NA	NA	NA	NA	NA	NA	NA	NA	NA	2	0.24988	0.24988	NA	0.129213	NA	0.838849	6.9	837	0	Homo sapiens	352	Tetrapoda	NA	0	NA	4	0	2	4	0.912942	2	3	10	e	c	c	0.0168468	0.404509	0.758538	0.811331	NA	NA
Q9Y4R8	637	S	88569	8.32096e-16	0.638708	7	12	TRUE	0.96	NA	NA	NA	NA	NA	NA	NA	NA	NA	NA	NA	NA	NA	NA	NA	NA	NA	NA	NA	NA	NA	NA	NA	NA	NA	NA	NA	NA	NA	NA	NA	NA	NA	NA	NA	NA	NA	NA	NA	NA	NA	NA	NA	NA	NA	NA	2	0.305251	0.305251	NA	0.056523	NA	0.838849	6.9	837	96	Boreoeutheria	352	Tetrapoda	NA	0	NA	5	0	0	2	0.934624	8	11	22	e	c	c	0.0214136	0.35783	0.846426	0.47268	NA	NA
Q9Y4R8	639	S	88570	7.38724e-30	0.876268	6	22	TRUE	0.95	NA	NA	NA	NA	NA	NA	NA	NA	NA	NA	NA	NA	NA	NA	NA	NA	NA	NA	NA	NA	NA	NA	NA	NA	NA	NA	NA	NA	NA	NA	NA	NA	NA	NA	NA	NA	NA	NA	NA	NA	NA	NA	NA	NA	NA	NA	NA	0.298039	0.298039	NA	0.125622	NA	0.838849	6.9	837	0	Homo sapiens	96	Boreoeutheria	NA	0	NA	3	1	1	5	0.907191	4	5	12	e	c	c	0.017385	0.403565	0.74358	0.807977	NA	NA
Q9Y4R8	642	T	115183	4.98946e-10	0.811036	6	9	TRUE	0.95	NA	NA	NA	NA	NA	NA	NA	NA	NA	NA	NA	NA	NA	NA	NA	NA	NA	NA	NA	NA	NA	NA	NA	NA	NA	NA	NA	NA	NA	NA	NA	NA	NA	NA	NA	NA	NA	NA	NA	NA	NA	NA	NA	NA	NA	NA	2	0.210837	0.191678	NA	0.210837	NA	0.838849	6.9	837	0	Homo sapiens	96	Boreoeutheria	NA	0	NA	4	0	0	2	0.949099	8	14	20	-	c	c	0.0638557	0.305987	0.459179	0.265646	NA	NA
Q9Y4R8	688	S	88568	6.24871e-08	0.999944	4	15	FALSE	0.36	NA	NA	NA	NA	NA	NA	NA	NA	NA	NA	NA	NA	NA	NA	NA	NA	NA	NA	NA	NA	NA	NA	NA	NA	NA	NA	NA	NA	NA	NA	NA	NA	NA	NA	NA	NA	NA	NA	NA	NA	NA	NA	NA	NA	NA	NA	1	0.334123	0.334123	NA	0.053531	NA	0.838849	6.9	837	0	Homo sapiens	96	Boreoeutheria	NA	0	NA	3	0	0	2	0.925644	0	5	11	e	c	c	0.139455	0.580793	1	0.669804	NA	NA
Q9Y4R8	836	S	88567	1.37023e-17	1	41	1823	TRUE	0.75	NA	NA	NA	NA	NA	NA	NA	NA	NA	NA	NA	NA	NA	NA	NA	NA	NA	NA	NA	NA	NA	NA	NA	NA	NA	NA	NA	NA	NA	NA	NA	NA	NA	NA	NA	NA	NA	NA	NA	NA	NA	NA	NA	NA	NA	NA	0	0.18519	0.18519	NA	0.094402	NA	0.838849	6.9	837	96	Boreoeutheria	312	Amniota	NA	0	NA	15	2	3	3	0.965622	21	25	27	e	c	c	NA	NA	NA	NA	NA	NA
Q9Y4U1	240	S	4946	1.24929e-05	0.886321	8	2	TRUE	0.52	NA	NA	NA	NA	NA	NA	NA	NA	NA	NA	NA	NA	NA	NA	NA	NA	NA	NA	NA	NA	NA	NA	NA	NA	NA	NA	NA	NA	NA	NA	NA	NA	NA	NA	NA	NA	NA	NA	NA	NA	NA	NA	NA	NA	NA	NA	3	0.223062	0.223062	NA	0.057875	NA	0.201397	1.59	282	96	Boreoeutheria	96	Boreoeutheria	NA	0	NA	3	0	0	0	0.5597	0	0	3	e	c	t	0.0127144	0.255325	0.486892	0.322829	NA	NA
Q9Y4U1	244	S	4947	5.48778e-24	0.830111	14	21	TRUE	0.58	NA	NA	NA	NA	NA	NA	NA	NA	NA	NA	NA	NA	NA	NA	NA	NA	NA	NA	NA	NA	NA	NA	NA	NA	NA	NA	NA	NA	NA	NA	NA	NA	NA	NA	NA	NA	NA	NA	NA	NA	NA	NA	NA	NA	NA	NA	4	0.152553	0.152553	NA	0.12994	NA	0.201397	1.59	282	96	Boreoeutheria	96	Boreoeutheria	NA	0	NA	6	1	2	2	0.538169	0	0	0	e	c	t	NA	NA	NA	NA	NA	NA
Q9Y4U1	245	S	4948	4.60181e-57	0.999993	16	184	TRUE	0.59	NA	NA	NA	NA	NA	NA	NA	NA	NA	NA	NA	NA	NA	NA	NA	NA	NA	NA	NA	NA	NA	NA	NA	NA	NA	NA	NA	NA	NA	NA	NA	NA	NA	NA	NA	NA	NA	NA	NA	NA	NA	NA	NA	NA	NA	NA	4	0.316337	0.316337	NA	0.068156	NA	0.201397	1.59	282	90	Euarchontoglires	96	Boreoeutheria	NA	0	NA	11	0	2	5	0.944676	13	20	25	e	c	c	NA	NA	NA	NA	NA	NA
Q9Y4U1	247	S	4949	5.48778e-24	1	9	25	TRUE	0.68	NA	NA	NA	NA	NA	NA	NA	NA	NA	NA	NA	NA	NA	NA	NA	NA	NA	NA	NA	NA	NA	NA	NA	NA	NA	NA	NA	NA	NA	NA	NA	NA	NA	NA	NA	NA	NA	NA	NA	NA	NA	NA	NA	NA	NA	NA	4	0.210947	0.207429	NA	0.210947	NA	0.201397	1.59	282	96	Boreoeutheria	96	Boreoeutheria	NA	0	NA	7	1	2	3	0.902031	0	5	10	e	c	c	NA	NA	NA	NA	NA	NA
Q9Y4U1	253	T	92233	4.20399e-13	0.634623	1	6	TRUE	0.59	NA	NA	NA	NA	NA	NA	NA	NA	NA	NA	NA	NA	NA	NA	NA	NA	NA	NA	NA	NA	NA	NA	NA	NA	NA	NA	NA	NA	NA	NA	NA	NA	NA	NA	NA	NA	NA	NA	NA	NA	NA	NA	NA	NA	NA	NA	NA	0.116689	0.116689	NA	0.067317	NA	0.201397	1.59	282	90	Euarchontoglires	96	Boreoeutheria	NA	NA	NA	2	0	0	0	0.66038	0	1	3	e	c	c	NA	NA	NA	NA	NA	NA
Q9Y4U1	254	T	92234	0.000349424	0.894541	1	5	TRUE	0.6	NA	NA	NA	NA	NA	NA	NA	NA	NA	NA	NA	NA	NA	NA	NA	NA	NA	NA	NA	NA	NA	NA	NA	NA	NA	NA	NA	NA	NA	NA	NA	NA	NA	NA	NA	NA	NA	NA	NA	NA	NA	NA	NA	NA	NA	NA	3	0.310094	0.310094	NA	0.130658	NA	0.201397	1.59	282	0	Homo sapiens	96	Boreoeutheria	NA	NA	NA	1	0	1	5	0.921057	3	9	16	-	c	c	NA	NA	NA	NA	NA	NA
Q9Y4U1	268	S	4942	2.5866e-05	1	7	17	TRUE	0.61	NA	NA	NA	NA	NA	NA	NA	NA	NA	NA	NA	NA	NA	NA	NA	NA	NA	NA	NA	NA	NA	NA	NA	NA	NA	NA	NA	NA	NA	NA	NA	NA	NA	NA	NA	NA	NA	NA	NA	NA	NA	NA	NA	NA	NA	NA	2	0.190593	0.190593	NA	0.160612	NA	0.201397	1.59	282	96	Boreoeutheria	96	Boreoeutheria	NA	0	NA	7	0	2	3	0.725765	1	3	15	e	c	e	NA	NA	NA	NA	NA	NA
Q9Y4U1	271	S	4943	3.78159e-14	1	10	78	TRUE	0.63	NA	NA	NA	NA	NA	NA	NA	NA	NA	NA	NA	NA	NA	NA	NA	NA	NA	NA	NA	NA	NA	NA	NA	NA	NA	NA	NA	0.0021419	0.0134203	0	0	NA	NA	NA	NA	NA	NA	NA	NA	NA	NA	NA	NA	NA	NA	NA	3	0.25315	0.25315	NA	0.210934	NA	0.201397	1.59	282	96	Boreoeutheria	96	Boreoeutheria	NA	0	NA	6	0	2	10	0.899507	5	10	17	e	c	c	NA	NA	NA	NA	NA	NA
Q9Y4U1	275	S	4944	3.71981e-58	1	34	811	TRUE	0.71	NA	NA	NA	NA	NA	NA	NA	NA	NA	NA	NA	NA	NA	NA	NA	NA	NA	NA	NA	NA	NA	NA	NA	NA	NA	NA	NA	NA	NA	NA	NA	NA	NA	NA	NA	NA	NA	NA	NA	NA	NA	NA	NA	NA	NA	NA	3	0.28283	0.28283	NA	0.118511	NA	0.201397	1.59	282	96	Boreoeutheria	96	Boreoeutheria	NA	0	NA	19	1	16	33	0.920065	14	21	32	e	c	c	NA	NA	NA	NA	NA	NA
Q9Y4U1	279	S	4945	6.63351e-46	1	15	299	TRUE	0.85	NA	NA	NA	NA	NA	NA	NA	NA	NA	NA	NA	NA	NA	NA	NA	NA	NA	NA	NA	NA	NA	NA	NA	NA	NA	NA	NA	NA	NA	NA	NA	NA	NA	NA	NA	NA	NA	NA	NA	NA	NA	NA	NA	NA	NA	NA	2	0.301262	0.301262	NA	0.078764	NA	0.201397	1.59	282	96	Boreoeutheria	96	Boreoeutheria	NA	0	NA	15	0	16	33	0.972667	25	25	26	e	c	c	NA	NA	NA	NA	NA	NA
Q9Y4W2	13	S	88588	2.18313e-06	0.999018	1	1	TRUE	0.62	NA	NA	NA	NA	NA	NA	NA	NA	NA	NA	NA	NA	NA	NA	NA	NA	NA	NA	NA	NA	NA	NA	NA	NA	NA	NA	NA	NA	NA	NA	NA	NA	NA	NA	NA	NA	NA	NA	NA	NA	NA	NA	NA	NA	NA	NA	NA	0.453851	0.453851	NA	0.076566	NA	1.29003	19.5	734	0	Homo sapiens	0	Homo sapiens	NA	NA	NA	NA	NA	NA	NA	0.917266	0	2	2	e	c	c	NA	NA	NA	NA	NA	NA
Q9Y4W2	235	S	88584	3.63995e-36	0.981795	13	128	TRUE	0.69	NA	NA	NA	NA	NA	NA	NA	NA	FALSE	FALSE	FALSE	FALSE	TRUE	FALSE	FALSE	NA	NA	NA	NA	NA	NA	NA	NA	NA	NA	NA	NA	NA	NA	NA	NA	NA	NA	NA	NA	NA	NA	NA	NA	NA	NA	NA	NA	NA	NA	NA	4	0.196941	0.196941	NA	0.036711	NA	1.29003	19.5	734	0	Homo sapiens	0	Homo sapiens	NA	NA	NA	7	1	3	3	0.585396	0	0	0	e	h	h	0.0165554	0.389823	0.722277	0.820175	NA	NA
Q9Y4W2	236	T	115187	1.60389e-16	0.917864	13	67	TRUE	0.76	NA	NA	NA	NA	NA	NA	NA	NA	FALSE	FALSE	FALSE	FALSE	TRUE	FALSE	FALSE	NA	NA	NA	NA	NA	NA	NA	NA	NA	NA	NA	NA	NA	NA	NA	NA	NA	NA	NA	NA	NA	NA	NA	NA	NA	NA	NA	NA	NA	NA	NA	NA	0.429728	0.429728	NA	0.017958	NA	1.29003	19.5	734	0	Homo sapiens	0	Homo sapiens	NA	NA	NA	8	1	3	3	0.629927	0	1	1	-	h	h	0.0160658	0.396487	0.831545	0.811251	NA	NA
Q9Y4W2	238	S	88585	3.63995e-36	0.999877	17	117	TRUE	0.78	NA	NA	NA	NA	NA	NA	NA	NA	NA	NA	NA	NA	NA	NA	NA	NA	NA	NA	NA	NA	NA	NA	NA	NA	NA	NA	NA	NA	NA	NA	NA	NA	NA	NA	NA	NA	NA	NA	NA	NA	NA	NA	NA	NA	NA	NA	3	0.202668	0.202668	NA	0.026995	NA	1.29003	19.5	734	0	Homo sapiens	0	Homo sapiens	NA	0	NA	9	0	4	6	0.503012	0	0	0	e	h	h	0.0416179	0.436659	0.787347	0.812174	NA	NA
Q9Y4W2	246	S	88571	1.63416e-27	1	4	8	TRUE	0.76	NA	NA	NA	NA	NA	NA	NA	NA	NA	NA	NA	NA	NA	NA	NA	NA	NA	NA	NA	NA	NA	NA	NA	NA	NA	NA	NA	NA	NA	NA	NA	NA	NA	NA	NA	NA	NA	NA	NA	NA	NA	NA	NA	NA	NA	NA	3	0.201775	0.201775	NA	0.080729	NA	1.29003	19.5	734	96	Boreoeutheria	96	Boreoeutheria	NA	NA	NA	2	0	1	2	0.636118	0	0	1	e	h	h	0.0224456	0.36833	0.587238	0.666	NA	NA
Q9Y4W2	249	S	88572	1.63416e-27	1	4	19	TRUE	0.83	NA	NA	NA	NA	NA	NA	NA	NA	NA	NA	NA	NA	NA	NA	NA	NA	NA	NA	NA	NA	NA	NA	NA	NA	NA	NA	NA	NA	NA	NA	NA	NA	NA	NA	NA	NA	NA	NA	NA	NA	NA	NA	NA	NA	NA	NA	3	0.268231	0.268231	NA	0.061789	NA	1.29003	19.5	734	0	Homo sapiens	96	Boreoeutheria	NA	NA	NA	2	0	1	2	0.530917	0	0	2	e	h	h	0.0179966	0.408299	0.742478	0.820385	NA	NA
Q9Y4W2	441	S	88586	0.000673713	1	4	7	FALSE	0.27	NA	NA	NA	NA	NA	NA	NA	NA	NA	NA	NA	NA	NA	NA	NA	NA	NA	NA	NA	NA	NA	NA	NA	NA	NA	NA	NA	NA	NA	NA	NA	NA	NA	NA	NA	NA	NA	NA	NA	NA	NA	NA	NA	NA	NA	NA	1	0.333697	0.333697	NA	0.271022	NA	1.29003	19.5	734	96	Boreoeutheria	96	Boreoeutheria	NA	0	NA	5	0	3	4	0.905744	7	11	16	e	c	c	0.00204184	0.101927	0.0289434	0.0130773	NA	NA
Q9Y4W2	508	T	115184	0.000758569	0.245191	1	0	FALSE	0.05	NA	NA	NA	NA	NA	NA	NA	NA	NA	NA	NA	NA	NA	NA	NA	NA	NA	NA	NA	NA	NA	NA	NA	NA	NA	NA	NA	NA	NA	NA	NA	NA	NA	NA	NA	NA	NA	NA	NA	NA	NA	NA	NA	NA	NA	NA	NA	0.293344	0.293344	NA	0.030849	NA	1.29003	19.5	734	NA	NA	NA	NA	NA	NA	NA	NA	NA	NA	NA	0.89139	0	0	0	-	e	e	0.00117837	0.0623268	0.0209362	0.00481811	NA	NA
Q9Y4W2	510	S	88578	1.4613e-06	0.398163	1	0	FALSE	0.15	NA	NA	NA	NA	NA	NA	NA	NA	NA	NA	NA	NA	NA	NA	NA	NA	NA	NA	NA	NA	NA	NA	NA	NA	NA	NA	NA	NA	NA	NA	NA	NA	NA	NA	NA	NA	NA	NA	NA	NA	NA	NA	NA	NA	NA	NA	1	0.122425	0.122425	NA	0.046931	NA	1.29003	19.5	734	0	Homo sapiens	824	Bilateria	NA	NA	NA	1	0	0	0	0.512949	0	0	0	e	c	t	0.0216673	0.406403	0.482864	0.89844	NA	NA
Q9Y4W2	514	S	88579	8.74239e-07	0.958308	2	5	TRUE	0.78	NA	NA	NA	NA	NA	NA	NA	NA	NA	NA	NA	NA	NA	NA	NA	NA	NA	NA	NA	NA	NA	NA	NA	NA	NA	NA	NA	NA	NA	NA	NA	NA	NA	NA	NA	NA	NA	NA	NA	NA	NA	NA	NA	NA	NA	NA	2	0.202496	0.202496	NA	0.043205	NA	1.29003	19.5	734	0	Homo sapiens	824	Bilateria	NA	0	NA	4	0	1	1	0.619672	1	1	3	e	c	c	0.0667147	0.444656	0.755169	0.656476	NA	NA
Q9Y4W2	520	S	88580	0.0017799	0.685818	2	2	TRUE	0.89	NA	NA	NA	NA	NA	NA	NA	NA	NA	NA	NA	NA	NA	NA	NA	NA	NA	NA	NA	NA	NA	NA	NA	NA	NA	NA	NA	NA	NA	NA	NA	NA	NA	NA	NA	NA	NA	NA	NA	NA	NA	NA	NA	NA	NA	NA	NA	0.20075	0.20075	NA	0.047547	NA	1.29003	19.5	734	96	Boreoeutheria	96	Boreoeutheria	NA	0	NA	3	0	1	1	0.630356	0	0	1	e	c	c	0.051397	0.452656	0.797099	0.811712	NA	NA
Q9Y4W2	523	S	88581	0	1	16	112	TRUE	0.82	NA	NA	NA	NA	NA	NA	NA	NA	NA	NA	NA	NA	NA	NA	NA	NA	NA	NA	NA	NA	NA	NA	NA	NA	NA	NA	NA	NA	NA	NA	NA	NA	NA	NA	NA	NA	NA	NA	NA	NA	NA	NA	NA	NA	NA	NA	2	0.272929	0.272929	NA	0.093058	NA	1.29003	19.5	734	96	Boreoeutheria	435	Euteleostomi	NA	0	NA	12	1	1	4	0.903853	0	0	1	e	c	c	0.0138551	0.362604	0.654426	0.799761	NA	NA
Q9Y4W2	528	S	88587	4.28031e-17	1	1	5	FALSE	0.47	NA	NA	NA	NA	NA	NA	NA	NA	NA	NA	NA	NA	NA	NA	NA	NA	NA	NA	NA	NA	NA	NA	NA	NA	NA	NA	NA	NA	NA	NA	NA	NA	NA	NA	NA	NA	NA	NA	NA	NA	NA	NA	NA	NA	NA	NA	4	0.224073	0.224073	NA	0.109709	NA	1.29003	19.5	734	96	Boreoeutheria	96	Boreoeutheria	NA	NA	NA	NA	NA	NA	NA	0.903031	0	0	3	e	c	c	0.00263296	0.10017	0.0713307	0.0146017	NA	NA
Q9Y4W2	543	S	88574	0.000616825	0.884411	1	3	TRUE	0.77	NA	NA	NA	NA	NA	NA	NA	NA	NA	NA	NA	NA	NA	NA	NA	NA	NA	NA	NA	NA	NA	NA	NA	NA	NA	NA	NA	NA	NA	NA	NA	NA	NA	NA	NA	NA	NA	NA	NA	NA	NA	NA	NA	NA	NA	NA	6	0.203702	0.185758	NA	0.203702	NA	1.29003	19.5	734	0	Homo sapiens	435	Euteleostomi	NA	0	NA	1	0	1	1	0.579943	0	0	0	e	c	t	0.0189264	0.40773	0.762281	0.816602	NA	NA
Q9Y4W2	544	S	88575	1.19602e-05	0.799208	1	8	TRUE	0.83	NA	NA	NA	NA	NA	NA	NA	NA	NA	NA	NA	NA	NA	NA	NA	NA	NA	NA	NA	NA	NA	NA	NA	NA	NA	NA	NA	NA	NA	NA	NA	NA	NA	NA	NA	NA	NA	NA	NA	NA	NA	NA	NA	NA	NA	NA	NA	0.169787	0.169787	NA	0.050311	NA	1.29003	19.5	734	96	Boreoeutheria	435	Euteleostomi	NA	NA	NA	NA	NA	NA	NA	0.684931	1	1	1	e	c	c	0.172624	0.558474	0.733124	0.498354	NA	NA
Q9Y4W2	545	S	88576	1.42203e-08	0.999867	3	30	TRUE	0.9	NA	NA	NA	NA	NA	NA	NA	NA	NA	NA	NA	NA	NA	NA	NA	NA	NA	NA	NA	NA	NA	NA	NA	NA	NA	NA	NA	NA	NA	NA	NA	NA	NA	NA	NA	NA	NA	NA	NA	NA	NA	NA	NA	NA	NA	NA	5	0.289414	0.205311	NA	0.289414	NA	1.29003	19.5	734	96	Boreoeutheria	824	Bilateria	NA	0	NA	1	1	1	2	0.636637	1	1	1	e	c	c	0.0204904	0.393951	0.73921	0.691753	NA	NA
Q9Y4W2	548	S	88577	4.96783e-15	1	1	35	TRUE	0.97	NA	NA	NA	NA	NA	NA	NA	NA	NA	NA	NA	NA	NA	NA	NA	NA	NA	NA	NA	NA	NA	NA	NA	NA	NA	NA	NA	NA	NA	NA	NA	NA	NA	NA	NA	NA	NA	NA	NA	NA	NA	NA	NA	NA	NA	NA	4	0.129468	0.129468	NA	0.030113	NA	1.29003	19.5	734	96	Boreoeutheria	352	Tetrapoda	NA	0	NA	1	0	0	0	0.585777	0	0	0	e	c	c	0.0195352	0.415719	0.762604	0.810641	NA	NA
Q9Y4W2	560	S	88573	0	1	36	780	TRUE	0.98	NA	NA	NA	NA	NA	NA	NA	NA	NA	NA	NA	NA	NA	NA	NA	NA	NA	NA	NA	NA	NA	NA	NA	NA	NA	NA	NA	NA	NA	NA	NA	NA	NA	NA	NA	NA	NA	NA	NA	NA	NA	NA	NA	NA	NA	NA	2	0.190232	0.190232	NA	0.057762	NA	1.29003	19.5	734	0	Homo sapiens	96	Boreoeutheria	NA	0	NA	18	1	5	12	0.623444	1	1	2	e	c	c	0.0209111	0.41542	0.73399	0.841894	NA	NA
Q9Y4W2	612	S	88582	2.53516e-32	0.991653	2	8	TRUE	0.9	NA	NA	NA	NA	NA	NA	NA	NA	NA	NA	NA	NA	NA	NA	NA	NA	NA	NA	NA	NA	NA	NA	NA	NA	NA	NA	NA	NA	NA	NA	NA	NA	NA	NA	NA	NA	NA	NA	NA	NA	NA	NA	NA	NA	NA	NA	3	0.135556	0.135556	NA	0.08514	NA	1.29003	19.5	734	96	Boreoeutheria	824	Bilateria	NA	0	NA	1	0	0	3	0.411514	0	0	0	e	c	c	0.0203575	0.269341	0.366698	0.80511	NA	NA
Q9Y4W2	613	T	115185	5.82614e-25	0.830072	8	12	TRUE	0.82	NA	NA	NA	NA	NA	NA	NA	NA	NA	NA	NA	NA	NA	NA	NA	NA	NA	NA	NA	NA	NA	NA	NA	NA	NA	NA	NA	NA	NA	NA	NA	NA	NA	NA	NA	NA	NA	NA	NA	NA	NA	NA	NA	NA	NA	NA	3	0.220733	0.220733	NA	0.020934	NA	1.29003	19.5	734	0	Homo sapiens	96	Boreoeutheria	NA	0	NA	6	0	1	4	0.601813	0	0	0	e	c	c	0.026645	0.238848	0.501323	0.172629	NA	NA
Q9Y4W2	617	S	88583	0	0.999997	32	1417	TRUE	0.53	NA	NA	NA	NA	NA	NA	NA	NA	NA	NA	NA	NA	NA	NA	NA	NA	NA	NA	NA	NA	NA	NA	NA	NA	NA	NA	NA	NA	NA	NA	NA	NA	NA	NA	NA	NA	NA	NA	NA	NA	NA	NA	NA	NA	NA	NA	3	0.203395	0.203395	NA	0.07787	NA	1.29003	19.5	734	96	Boreoeutheria	435	Euteleostomi	NA	0	NA	16	1	4	21	0.89164	1	2	5	e	c	c	0.0137989	0.273025	0.445064	0.796333	NA	NA
Q9Y4W2	619	T	115186	2.09065e-93	0.997263	5	69	FALSE	0.42	NA	NA	NA	NA	NA	NA	NA	NA	NA	NA	NA	NA	NA	NA	NA	NA	NA	NA	NA	NA	NA	NA	NA	NA	NA	NA	NA	NA	NA	NA	NA	NA	NA	NA	NA	NA	NA	NA	NA	NA	NA	NA	NA	NA	NA	NA	3	0.116831	0.116831	NA	0.02209	NA	1.29003	19.5	734	0	Homo sapiens	435	Euteleostomi	NA	0	NA	1	0	0	0	0.546492	0	0	2	e	c	c	0.185409	0.430814	0.550745	0.245857	NA	NA
Q9Y4W6	50	S	88589	0.000729343	0.25807	3	0	TRUE	0.67	NA	NA	NA	NA	NA	NA	NA	NA	NA	NA	NA	NA	NA	NA	NA	NA	NA	NA	NA	NA	NA	NA	NA	NA	NA	NA	NA	NA	NA	NA	NA	NA	NA	NA	NA	NA	NA	NA	NA	NA	NA	NA	NA	NA	NA	NA	NA	0.281767	0.281767	NA	0.069409	NA	1.8014	63.3	797	NA	NA	NA	NA	NA	NA	NA	NA	NA	NA	NA	0.808177	0	0	1	e	c	c	0.00551254	0.190972	0.214584	0.303881	NA	Propeptide
Q9Y4W6	53	S	88590	0.000729343	0.577729	4	1	FALSE	0.32	NA	NA	NA	NA	NA	NA	NA	NA	NA	NA	NA	NA	NA	NA	NA	NA	NA	NA	NA	NA	NA	NA	NA	NA	NA	NA	NA	NA	NA	NA	NA	NA	NA	NA	NA	NA	NA	NA	NA	NA	NA	NA	NA	NA	NA	NA	NA	0.285203	0.285203	NA	0.039773	NA	1.8014	63.3	797	312	Amniota	435	Euteleostomi	NA	NA	NA	NA	NA	NA	NA	0.810838	2	2	4	e	h	h	0.0159751	0.345399	0.565926	0.796531	NA	Propeptide
Q9Y4W6	56	T	115188	0.000729343	0.25807	3	0	FALSE	0.22	NA	NA	NA	NA	NA	NA	NA	NA	NA	NA	NA	NA	NA	NA	NA	NA	NA	NA	NA	NA	NA	NA	NA	NA	NA	NA	NA	NA	NA	NA	NA	NA	NA	NA	NA	NA	NA	NA	NA	NA	NA	NA	NA	NA	NA	NA	NA	0.210837	0.145651	NA	0.210837	NA	1.8014	63.3	797	NA	NA	NA	NA	NA	NA	NA	NA	NA	NA	NA	0.543771	0	0	1	e	h	h	0.0202534	0.407337	0.757741	0.806821	NA	Propeptide
Q9Y4W6	765	S	88591	0.00217191	0.794664	1	1	TRUE	0.75	NA	NA	NA	NA	NA	NA	NA	NA	NA	NA	NA	NA	NA	NA	NA	NA	NA	NA	NA	NA	NA	NA	NA	NA	NA	NA	NA	NA	NA	NA	NA	NA	NA	NA	NA	NA	NA	NA	NA	NA	NA	NA	NA	NA	NA	NA	2	0.383674	0.383674	NA	0.082414	NA	1.8014	63.3	797	435	Euteleostomi	824	Bilateria	NA	NA	NA	NA	NA	NA	NA	0.690538	1	1	5	e	c	c	0.00619333	0.208185	0.359198	0.352153	NA	NA
Q9Y4X0	14	S	88592	7.34044e-58	0.373092	6	0	TRUE	0.87	NA	NA	NA	NA	NA	NA	NA	NA	NA	NA	NA	NA	NA	NA	NA	NA	NA	NA	NA	NA	NA	NA	NA	NA	NA	NA	NA	NA	NA	NA	NA	NA	NA	NA	NA	NA	NA	NA	NA	NA	NA	NA	NA	NA	NA	NA	NA	0.177206	0.177206	NA	0.039848	NA	0.0681859	1.17	333	96	Boreoeutheria	435	Euteleostomi	NA	NA	NA	4	0	0	0	0.636211	1	1	2	e	c	c	NA	NA	NA	NA	NA	NA
Q9Y4X0	15	S	88593	5.46163e-08	0.482842	10	0	TRUE	0.9	NA	NA	NA	NA	NA	NA	NA	NA	NA	NA	NA	NA	NA	NA	NA	NA	NA	NA	NA	NA	NA	NA	NA	NA	NA	NA	NA	NA	NA	NA	NA	NA	NA	NA	NA	NA	NA	NA	NA	NA	NA	NA	NA	NA	NA	NA	4	0.347644	0.183251	NA	0.347644	NA	0.0681859	1.17	333	96	Boreoeutheria	435	Euteleostomi	NA	NA	NA	5	1	5	5	0.59987	0	1	3	e	c	c	NA	NA	NA	NA	NA	NA
Q9Y4X0	16	S	88594	2.20965e-65	0.993822	21	82	TRUE	0.93	NA	NA	NA	NA	NA	NA	NA	NA	NA	NA	NA	NA	NA	NA	NA	NA	NA	NA	NA	NA	NA	NA	NA	NA	NA	NA	NA	NA	NA	NA	NA	NA	NA	NA	NA	NA	NA	NA	NA	NA	NA	NA	NA	NA	NA	NA	4	0.265794	0.265794	NA	0.200088	NA	0.0681859	1.17	333	435	Euteleostomi	824	Bilateria	NA	0	NA	10	1	1	1	0.921592	4	6	21	e	c	c	NA	NA	NA	NA	NA	NA
Q9Y4X0	21	S	88595	1.2688e-06	0.510578	3	1	TRUE	0.96	NA	NA	NA	NA	NA	NA	NA	NA	NA	NA	NA	NA	NA	NA	NA	NA	NA	NA	NA	NA	NA	NA	NA	NA	NA	NA	NA	NA	NA	NA	NA	NA	NA	NA	NA	NA	NA	NA	NA	NA	NA	NA	NA	NA	NA	NA	4	0.144575	0.144575	NA	0.116374	NA	0.0681859	1.17	333	96	Boreoeutheria	96	Boreoeutheria	NA	0	NA	3	0	0	0	0.676455	1	2	2	e	c	c	NA	NA	NA	NA	NA	NA
Q9Y4X4	38	S	88609	1.2996e-08	0.557802	2	1	TRUE	0.51	NA	NA	NA	NA	NA	NA	NA	NA	NA	NA	NA	NA	NA	NA	NA	NA	NA	NA	NA	NA	NA	NA	NA	NA	NA	NA	NA	NA	NA	NA	NA	NA	NA	NA	NA	NA	NA	NA	NA	NA	NA	NA	NA	NA	NA	NA	NA	0.145651	0.145651	NA	0.048157	NA	-0.423659	0.377	402	312	Amniota	312	Amniota	NA	NA	NA	NA	NA	NA	NA	0.643801	1	2	2	e	c	c	NA	NA	NA	NA	NA	NA
Q9Y4X4	42	S	88610	1.25453e-28	1	3	6	TRUE	0.61	NA	NA	NA	NA	NA	NA	NA	NA	NA	NA	NA	NA	NA	NA	NA	NA	NA	NA	NA	NA	NA	NA	NA	NA	NA	NA	NA	NA	NA	NA	NA	NA	NA	NA	NA	NA	NA	NA	NA	NA	NA	NA	NA	NA	NA	NA	0	0.297859	0.297859	NA	0.21004	NA	-0.423659	0.377	402	435	Euteleostomi	435	Euteleostomi	NA	0	NA	2	0	2	8	0.888587	0	3	5	e	c	c	NA	NA	NA	NA	NA	NA
Q9Y4X4	91	T	115189	7.26802e-11	0.443057	2	0	TRUE	0.95	NA	NA	NA	NA	NA	NA	NA	NA	NA	NA	NA	NA	NA	NA	NA	NA	NA	NA	NA	NA	NA	NA	NA	NA	NA	NA	NA	NA	NA	NA	NA	NA	NA	NA	NA	NA	NA	NA	NA	NA	NA	NA	NA	NA	NA	NA	2	0.234888	0.215041	NA	0.234888	NA	-0.423659	0.377	402	435	Euteleostomi	824	Bilateria	NA	NA	NA	1	NA	NA	NA	0.545381	0	0	0	e	c	c	0.0261657	0.206874	0.357304	0.137905	NA	NA
Q9Y4X4	92	S	88596	7.26802e-11	0.450073	2	0	TRUE	0.96	NA	NA	NA	NA	NA	NA	NA	NA	NA	NA	NA	NA	NA	NA	NA	NA	NA	NA	NA	NA	NA	NA	NA	NA	NA	NA	NA	NA	NA	NA	NA	NA	NA	NA	NA	NA	NA	NA	NA	NA	NA	NA	NA	NA	NA	NA	3	0.220103	0.220103	NA	0.122996	NA	-0.423659	0.377	402	435	Euteleostomi	435	Euteleostomi	NA	NA	NA	NA	NA	NA	NA	0.910224	1	2	12	e	c	c	0.00686517	0.128842	0.118202	0.050494	NA	NA
Q9Y4X4	94	T	115190	7.26802e-11	0.34902	2	0	TRUE	0.96	NA	NA	NA	NA	NA	NA	NA	NA	NA	NA	NA	NA	NA	NA	NA	NA	NA	NA	NA	NA	NA	NA	NA	NA	NA	NA	NA	NA	NA	NA	NA	NA	NA	NA	NA	NA	NA	NA	NA	NA	NA	NA	NA	NA	NA	NA	NA	0.155924	0.155924	NA	0.074692	NA	-0.423659	0.377	402	312	Amniota	312	Amniota	NA	0	NA	1	0	0	0	0.578113	0	0	2	e	c	c	0.0559136	0.487028	0.89171	0.817422	NA	NA
Q9Y4X4	98	S	88597	1.57584e-06	0.439216	1	0	TRUE	0.97	NA	NA	NA	NA	NA	NA	NA	NA	NA	NA	NA	NA	NA	NA	NA	NA	NA	NA	NA	NA	NA	NA	NA	NA	NA	NA	NA	NA	NA	NA	NA	NA	NA	NA	NA	NA	NA	NA	NA	NA	NA	NA	NA	NA	NA	NA	NA	0.203702	0.140694	NA	0.203702	NA	-0.423659	0.377	402	NA	NA	NA	NA	NA	NA	NA	NA	NA	NA	NA	0.623227	0	0	1	e	c	c	0.0130928	0.362085	0.619216	0.600211	NA	NA
Q9Y4X4	99	S	88598	7.26802e-11	0.719383	2	1	TRUE	0.97	NA	NA	NA	NA	NA	NA	NA	NA	NA	NA	NA	NA	NA	NA	NA	NA	NA	NA	NA	NA	NA	NA	NA	NA	NA	NA	NA	NA	NA	NA	NA	NA	NA	NA	NA	NA	NA	NA	NA	NA	NA	NA	NA	NA	NA	NA	5	0.14954	0.14954	NA	0.12855	NA	-0.423659	0.377	402	435	Euteleostomi	435	Euteleostomi	NA	NA	NA	1	NA	NA	NA	0.924617	4	6	15	-	c	c	0.00130166	0.0890522	0.441215	0.00719567	NA	NA
Q9Y4X4	102	S	88599	0.000426115	0.335078	1	0	TRUE	0.97	NA	NA	NA	NA	NA	NA	NA	NA	NA	NA	NA	NA	NA	NA	NA	NA	NA	NA	NA	NA	NA	NA	NA	NA	NA	NA	NA	NA	NA	NA	NA	NA	NA	NA	NA	NA	NA	NA	NA	NA	NA	NA	NA	NA	NA	NA	4	0.127896	0.127896	NA	0.054069	NA	-0.423659	0.377	402	NA	NA	NA	NA	NA	NA	NA	NA	NA	NA	NA	0.599989	1	1	5	e	c	c	0.148195	0.538461	0.748248	0.535345	NA	NA
Q9Y4X4	108	S	88600	7.26802e-11	0.702661	2	1	TRUE	0.98	NA	NA	NA	NA	NA	NA	NA	NA	NA	NA	NA	NA	NA	NA	NA	NA	NA	NA	NA	NA	NA	NA	NA	NA	NA	NA	NA	NA	NA	NA	NA	NA	NA	NA	NA	NA	NA	NA	NA	NA	NA	NA	NA	NA	NA	NA	NA	0.5363	0.186169	NA	0.5363	NA	-0.423659	0.377	402	312	Amniota	824	Bilateria	NA	NA	NA	NA	NA	NA	NA	0.664018	2	3	9	e	c	c	0.0118295	0.190413	0.604575	0.0857524	NA	NA
Q9Y4X4	109	S	88601	1.33355e-08	0.637525	1	3	TRUE	0.98	NA	NA	NA	NA	NA	NA	NA	NA	NA	NA	NA	NA	NA	NA	NA	NA	NA	NA	NA	NA	NA	NA	NA	NA	NA	NA	NA	NA	NA	NA	NA	NA	NA	NA	NA	NA	NA	NA	NA	NA	NA	NA	NA	NA	NA	NA	5	0.233517	0.233517	NA	0.119597	NA	-0.423659	0.377	402	824	Bilateria	824	Bilateria	NA	NA	NA	1	NA	NA	NA	0.923037	9	16	26	-	c	c	0.0121808	0.184062	0.744036	0.0783715	NA	NA
Q9Y4X4	202	S	88608	9.17181e-112	1	17	164	TRUE	0.94	NA	NA	NA	NA	NA	NA	NA	NA	NA	NA	NA	NA	NA	NA	NA	NA	NA	NA	NA	NA	NA	NA	NA	NA	NA	NA	NA	NA	NA	NA	NA	NA	NA	NA	NA	NA	NA	NA	NA	NA	NA	NA	NA	NA	NA	NA	1	0.174385	0.174385	NA	0.068165	NA	-0.423659	0.377	402	435	Euteleostomi	435	Euteleostomi	NA	0	NA	7	0	1	2	0.878301	0	0	1	e	c	c	0.00597684	0.243276	0.645966	0.397247	NA	NA
Q9Y4X4	209	T	115191	2.98609e-08	0.988941	6	15	TRUE	0.96	NA	NA	NA	NA	NA	NA	NA	NA	NA	NA	NA	NA	NA	NA	NA	NA	NA	NA	NA	NA	NA	NA	NA	NA	NA	NA	NA	NA	NA	NA	NA	NA	NA	NA	NA	NA	NA	NA	NA	NA	NA	NA	NA	NA	NA	NA	1	0.210947	0.132341	NA	0.210947	NA	-0.423659	0.377	402	96	Boreoeutheria	96	Boreoeutheria	NA	0	NA	2	0	0	1	0.533195	0	0	1	-	c	c	0.00449987	0.148889	1	0.0323735	NA	NA
Q9Y4X4	236	S	88605	1.33311e-16	0.715807	3	16	TRUE	0.98	NA	NA	NA	NA	NA	NA	NA	NA	NA	NA	NA	NA	NA	NA	NA	NA	NA	NA	NA	NA	NA	NA	NA	NA	NA	NA	NA	NA	NA	NA	NA	NA	NA	NA	NA	NA	NA	NA	NA	NA	NA	NA	NA	NA	NA	NA	NA	0.178883	0.178883	NA	0.025265	NA	-0.423659	0.377	402	312	Amniota	824	Bilateria	NA	NA	NA	1	0	1	1	0.819617	0	2	6	-	c	c	0.179421	0.394982	0.492176	0.232253	NA	NA
Q9Y4X4	238	S	88606	1.33311e-16	0.862428	3	16	TRUE	0.98	NA	NA	NA	NA	NA	NA	NA	NA	NA	NA	NA	NA	NA	NA	NA	NA	NA	NA	NA	NA	NA	NA	NA	NA	NA	NA	NA	NA	NA	NA	NA	NA	NA	NA	NA	NA	NA	NA	NA	NA	NA	NA	NA	NA	NA	NA	NA	0.503457	0.503457	NA	0.093821	NA	-0.423659	0.377	402	435	Euteleostomi	435	Euteleostomi	NA	NA	NA	2	0	1	1	0.644636	0	1	1	e	c	c	0.000933044	0.0698973	0.0136395	0.0425814	NA	NA
Q9Y4X4	240	S	88607	2.85738e-12	0.741202	3	13	TRUE	0.99	NA	NA	NA	NA	NA	NA	NA	NA	NA	NA	NA	NA	NA	NA	NA	NA	NA	NA	NA	NA	NA	NA	NA	NA	NA	NA	NA	NA	NA	NA	NA	NA	NA	NA	NA	NA	NA	NA	NA	NA	NA	NA	NA	NA	NA	NA	1	0.5232	0.5232	NA	0.08846	NA	-0.423659	0.377	402	435	Euteleostomi	435	Euteleostomi	NA	NA	NA	1	0	0	0	0.616269	0	0	1	e	c	c	0.0256265	0.123293	0.1415	0.030251	NA	NA
Q9Y4X4	273	S	88602	7.45229e-05	0.999978	6	16	TRUE	0.97	NA	NA	NA	NA	NA	NA	NA	NA	NA	NA	NA	NA	NA	NA	NA	NA	NA	NA	NA	NA	NA	NA	NA	NA	NA	NA	NA	NA	NA	NA	NA	NA	NA	NA	NA	NA	NA	NA	NA	NA	NA	NA	NA	NA	NA	NA	0	0.31978	0.31978	NA	0.115687	NA	-0.423659	0.377	402	312	Amniota	352	Tetrapoda	NA	0	NA	3	0	0	0	0.902159	0	1	3	-	c	c	0.0506947	0.414224	0.79929	0.816011	NA	NA
Q9Y4X4	291	S	88603	9.92738e-25	0.892166	1	6	TRUE	0.92	NA	NA	NA	NA	NA	NA	NA	NA	NA	NA	NA	NA	NA	NA	NA	NA	NA	NA	NA	NA	NA	NA	NA	NA	NA	NA	NA	NA	NA	NA	NA	NA	NA	NA	NA	NA	NA	NA	NA	NA	NA	NA	NA	NA	NA	NA	NA	0.108059	0.108059	NA	0.073994	NA	-0.423659	0.377	402	352	Tetrapoda	435	Euteleostomi	NA	NA	NA	NA	NA	NA	NA	0.508289	0	0	0	e	c	c	NA	NA	NA	NA	NA	NA
Q9Y4X4	293	S	88604	9.51457e-05	0.998939	2	7	TRUE	0.91	NA	NA	NA	NA	NA	NA	NA	NA	NA	NA	NA	NA	NA	NA	NA	NA	NA	NA	NA	NA	NA	NA	NA	NA	NA	NA	NA	NA	NA	NA	NA	NA	NA	NA	NA	NA	NA	NA	NA	NA	NA	NA	NA	NA	NA	NA	0	0.228541	0.228541	NA	0.119364	NA	-0.423659	0.377	402	352	Tetrapoda	435	Euteleostomi	NA	0	NA	3	1	8	9	0.895799	0	0	2	e	c	c	NA	NA	NA	NA	NA	NA
Q9Y4X5	517	S	88611	2.44612e-06	0.999997	6	12	FALSE	0.13	NA	NA				Ariadne domain			NA	NA	NA	NA	NA	NA	NA	NA	NA	NA	NA	NA	NA	NA	NA	NA	NA	NA	NA	NA	NA	NA	NA	0.614875	0.319602	0.253838	0.253282	destabilizing	neutral	neutral	neutral	NA	NA	NA	NA	NA	NA	NA	1	0.262076	0.262076	NA	0.083902	NA	1.17609	15	557	435	Euteleostomi	435	Euteleostomi	NA	0	NA	6	1	4	7	0.55204	0	1	1	e	h	h	0.00430842	0.173558	0.0617255	0.352181	NA	NA
Q9Y508	116	Y	115911	0.000254296	0.999998	2	10	FALSE	0.1	NA	NA	NA	NA	NA	NA	NA	NA	NA	NA	NA	NA	NA	NA	NA	NA	NA	NA	NA	NA	NA	NA	NA	NA	NA	NA	NA	NA	NA	NA	NA	NA	NA	NA	NA	NA	NA	NA	NA	NA	NA	NA	NA	NA	NA	NA	6	0.147243	0.106296	0.147243	NA	0.116995	1.33041	21.4	228	96	Boreoeutheria	435	Euteleostomi	NA	NA	NA	1	NA	NA	NA	0.423387	0	0	0	e	c	c	0.155235	0.37052	0.453748	0.25321	NA	NA
Q9Y508	165	S	2491	0.000419525	0.732443	2	2	FALSE	0.02	NA	NA	NA	NA	NA	NA	NA	NA	NA	NA	NA	NA	NA	NA	NA	NA	NA	NA	NA	NA	NA	NA	NA	NA	NA	NA	NA	NA	NA	NA	NA	NA	NA	NA	NA	NA	NA	NA	NA	NA	NA	NA	NA	NA	NA	NA	NA	0.149172	0.149172	NA	0.043232	NA	1.33041	21.4	228	312	Amniota	435	Euteleostomi	NA	0	NA	2	0	0	0	0.557758	0	0	0	e	c	c	0.0291455	0.33898	0.37126	0.282354	NA	NA
Q9Y512	129	T	115192	0.000268547	0.505711	1	1	FALSE	0.09	NA	NA	NA	NA	NA	NA	NA	NA	NA	NA	NA	NA	NA	NA	NA	NA	NA	NA	NA	NA	NA	NA	NA	NA	NA	NA	NA	NA	NA	NA	NA	NA	NA	NA	NA	NA	NA	NA	NA	NA	NA	NA	NA	NA	NA	NA	NA	0.248525	0.248525	NA	0.210837	NA	2.04532	111	469	435	Euteleostomi	824	Bilateria	NA	NA	NA	NA	NA	NA	NA	0.916096	5	9	15	-	e	e	0.0286819	0.248023	0.332301	0.3229	NA	NA
Q9Y512	134	T	115193	5.55534e-12	0.439008	1	0	FALSE	0.06	NA	NA	NA	NA	NA	NA	NA	NA	NA	NA	NA	NA	NA	NA	NA	NA	NA	NA	NA	NA	NA	NA	NA	NA	NA	NA	NA	NA	NA	NA	NA	NA	NA	NA	NA	NA	NA	NA	NA	NA	NA	NA	NA	NA	NA	NA	NA	0.27435	0.27435	NA	0.035025	NA	2.04532	111	469	NA	NA	NA	NA	NA	NA	NA	NA	NA	NA	NA	0.527513	1	2	3	-	e	e	0.00143852	0.0654692	0.0261635	0.00588432	NA	NA
Q9Y512	189	S	88613	0.00848826	1	3	6	FALSE	0.01	NA	NA	NA	NA	NA	NA	NA	NA	NA	NA	NA	NA	NA	NA	NA	-4.04591	-2.72913	0.05	-7.1109	-7.4297	0.57754	-3.3797	-1.2229	0.0330687	-3.28715	-0.7824	0.0520566	NA	NA	NA	NA	NA	NA	NA	NA	NA	NA	NA	NA	NA	NA	NA	NA	NA	NA	NA	0	0.21004	0.188945	NA	0.21004	NA	2.04532	111	469	435	Euteleostomi	824	Bilateria	NA	0	NA	2	0	0	0	0.71243	0	0	3	-	e	e	0.0192895	0.295817	0.405645	0.396169	NA	NA
Q9Y512	250	S	88612	0.00108801	0.973932	4	4	FALSE	0.02	NA	NA	NA	NA	NA	NA	NA	NA	NA	NA	NA	NA	NA	NA	NA	-4.96199	-0.78338	0.05	-8.0117	-4.419	0.252541	-2.4939	1.374	0.252541	-5.30215	-0.3073	0.0699575	NA	NA	NA	NA	NA	NA	NA	NA	NA	NA	NA	NA	NA	NA	NA	NA	NA	NA	NA	NA	0.275201	0.275201	NA	0.164393	NA	2.04532	111	469	435	Euteleostomi	435	Euteleostomi	NA	NA	NA	NA	NA	NA	NA	0.756991	1	8	17	e	c	t	0.00775979	0.169744	1	0.0486129	NA	NA
Q9Y512	269	S	88614	1.68313e-05	0.651183	1	2	FALSE	0.01	NA	NA	NA	NA	NA	NA	NA	NA	NA	NA	NA	NA	NA	NA	NA	-3.74383	-3.40042	0.05	-6.9669	-8.2919	0.276747	-2.1368	-2.9454	0.0145556	-2.03085	-1.9751	0.0885784	NA	NA	NA	NA	NA	NA	NA	NA	NA	NA	NA	NA	NA	NA	NA	NA	NA	NA	NA	1	0.217746	0.217746	NA	0.21004	NA	2.04532	111	469	312	Amniota	435	Euteleostomi	NA	NA	NA	NA	NA	NA	NA	0.792069	0	0	1	e	c	c	0.0126298	0.234703	0.236834	0.985121	NA	NA
Q9Y519	358	S	6140	1.92021e-39	1	1	13	FALSE	0.09	NA	NA	NA	NA	NA	NA	NA	NA	NA	NA	NA	NA	NA	NA	NA	NA	NA	NA	NA	NA	NA	NA	NA	NA	NA	NA	NA	NA	NA	NA	NA	NA	NA	NA	NA	NA	NA	NA	NA	NA	NA	NA	NA	NA	NA	NA	1	0.21004	0.159091	NA	0.21004	NA	-0.756962	0.175	407	435	Euteleostomi	435	Euteleostomi	NA	NA	NA	1	NA	NA	NA	0.859749	0	0	0	e	c	c	0.0144821	0.207143	0.752786	0.142305	NA	NA
Q9Y519	388	S	6141	1.03603e-09	0.999999	17	105	TRUE	0.95	NA	NA	NA	NA	NA	NA	NA	NA	NA	NA	NA	NA	NA	NA	NA	NA	NA	NA	NA	NA	NA	NA	NA	NA	NA	NA	NA	NA	NA	NA	NA	NA	NA	NA	NA	NA	NA	NA	NA	NA	NA	NA	NA	NA	NA	NA	2	0.494631	0.257156	NA	0.494631	NA	-0.756962	0.175	407	312	Amniota	435	Euteleostomi	NA	0	NA	12	9	16	19	0.889824	17	28	36	e	c	c	0.0422239	0.490187	0.872869	0.878219	NA	NA
Q9Y519	390	S	6142	2.67038e-10	0.996138	3	4	TRUE	0.91	NA	NA	NA	NA	NA	NA	NA	NA	NA	NA	NA	NA	NA	NA	NA	NA	NA	NA	NA	NA	NA	NA	NA	NA	NA	NA	NA	NA	NA	NA	NA	NA	NA	NA	NA	NA	NA	NA	NA	NA	NA	NA	NA	NA	NA	NA	NA	0.273337	0.273337	NA	0.093247	NA	-0.756962	0.175	407	90	Euarchontoglires	312	Amniota	NA	0	NA	1	0	0	0	0.60443	1	2	2	e	c	c	0.0148633	0.400982	0.864621	0.66973	NA	NA
Q9Y519	402	S	6138	1.7907e-35	1	26	244	TRUE	0.69	NA	NA	NA	NA	NA	NA	NA	NA	NA	NA	NA	NA	NA	NA	NA	NA	NA	NA	NA	NA	NA	NA	NA	NA	NA	NA	NA	NA	NA	NA	NA	NA	NA	NA	NA	NA	NA	NA	NA	NA	NA	NA	NA	NA	NA	NA	2	0.447004	0.447004	NA	0.039949	NA	-0.756962	0.175	407	435	Euteleostomi	824	Bilateria	NA	0	NA	11	0	3	4	0.680083	0	1	2	e	c	c	NA	NA	NA	NA	NA	NA
Q9Y519	403	S	6139	1.7907e-35	1	30	337	TRUE	0.59	NA	NA	NA	NA	NA	NA	NA	NA	NA	NA	NA	NA	NA	NA	NA	NA	NA	NA	NA	NA	NA	NA	NA	NA	NA	NA	NA	NA	NA	NA	NA	NA	NA	NA	NA	NA	NA	NA	NA	NA	NA	NA	NA	NA	NA	NA	2	0.50781	0.50781	NA	0.046683	NA	-0.756962	0.175	407	824	Bilateria	824	Bilateria	NA	0	NA	15	0	4	9	0.785245	4	4	6	e	c	c	NA	NA	NA	NA	NA	NA
Q9Y520	17	Y	121781	1.33348e-116	1	5	40	FALSE	0.31	NA	NA	NA	NA	NA	NA	NA	NA	NA	NA	NA	NA	NA	NA	NA	NA	NA	NA	NA	NA	NA	NA	NA	NA	NA	NA	NA	NA	NA	NA	NA	NA	NA	NA	NA	NA	NA	NA	NA	NA	NA	NA	NA	NA	NA	NA	5	0.2023	0.083712	0.104784	NA	0.2023	1.35603	22.7	2896	435	Euteleostomi	96	Boreoeutheria	NA	NA	NA	1	0	0	0	0.545163	0	0	0	-	e	e	0	0.05	0	0	NA	NA
Q9Y520	19	T	115218	0.000509712	0.999883	1	1	FALSE	0.41	NA	NA	NA	NA	NA	NA	NA	NA	NA	NA	NA	NA	NA	NA	NA	NA	NA	NA	NA	NA	NA	NA	NA	NA	NA	NA	NA	NA	NA	NA	NA	NA	NA	NA	NA	NA	NA	NA	NA	NA	NA	NA	NA	NA	NA	NA	NA	0.211803	0.211803	NA	0.203702	NA	1.35603	22.7	2896	96	Boreoeutheria	435	Euteleostomi	NA	NA	NA	1	0	0	0	0.604406	1	1	3	-	e	e	0.00061276	0.0575662	0.0100342	0.00332361	NA	NA
Q9Y520	21	S	88681	1.06828e-05	0.996555	1	1	TRUE	0.5	NA	NA	NA	NA	NA	NA	NA	NA	NA	NA	NA	NA	NA	NA	NA	NA	NA	NA	NA	NA	NA	NA	NA	NA	NA	NA	NA	NA	NA	NA	NA	NA	NA	NA	NA	NA	NA	NA	NA	NA	NA	NA	NA	NA	NA	NA	NA	0.197987	0.197987	NA	0.057958	NA	1.35603	22.7	2896	435	Euteleostomi	435	Euteleostomi	NA	NA	NA	NA	0	0	0	0.498737	0	0	0	e	e	e	0	0.05	0	0	NA	NA
Q9Y520	25	T	115219	4.61682e-05	0.999993	1	1	FALSE	0.44	NA	NA	NA	NA	NA	NA	NA	NA	NA	NA	NA	NA	NA	NA	NA	NA	NA	NA	NA	NA	NA	NA	NA	NA	NA	NA	NA	NA	NA	NA	NA	NA	NA	NA	NA	NA	NA	NA	NA	NA	NA	NA	NA	NA	NA	NA	5	0.331186	0.331186	NA	0.017641	NA	1.35603	22.7	2896	96	Boreoeutheria	96	Boreoeutheria	NA	NA	NA	1	NA	NA	NA	0.616306	0	1	3	e	c	h	0	0.05	0	0	NA	NA
Q9Y520	44	S	52848	0.000419525	1	1	7	TRUE	0.95	NA	NA	NA	NA	NA	NA	NA	NA	NA	NA	NA	NA	NA	NA	NA	NA	NA	NA	NA	NA	NA	NA	NA	NA	NA	NA	NA	NA	NA	NA	NA	NA	NA	NA	NA	NA	NA	NA	NA	NA	NA	NA	NA	NA	NA	NA	2	0.145651	0.145651	NA	0.064999	NA	1.35603	22.7	2896	435	Euteleostomi	435	Euteleostomi	NA	NA	NA	NA	NA	NA	NA	0.525192	0	0	0	e	h	h	0	0.05	0	0	NA	NA
Q9Y520	159	T	115209	0.000651909	0.958823	1	8	TRUE	0.97	NA	NA	NA	NA	NA	NA	NA	NA	NA	NA	NA	NA	NA	NA	NA	NA	NA	NA	NA	NA	NA	NA	NA	NA	NA	NA	NA	NA	NA	NA	NA	NA	NA	NA	NA	NA	NA	NA	NA	NA	NA	NA	NA	NA	NA	NA	1	0.370499	0.370499	NA	0.015628	NA	1.35603	22.7	2896	0	Homo sapiens	0	Homo sapiens	NA	NA	NA	1	NA	NA	NA	0.493163	0	0	0	e	c	c	0.0233663	0.305753	0.617771	0.329182	NA	NA
Q9Y520	164	Y	121777	1.31429e-05	0.999914	2	48	TRUE	0.97	NA	NA	NA	NA	NA	NA	NA	NA	NA	NA	NA	NA	NA	NA	NA	NA	NA	NA	NA	NA	NA	NA	NA	NA	NA	NA	NA	NA	NA	NA	NA	NA	NA	NA	NA	NA	NA	NA	NA	NA	NA	NA	NA	NA	NA	NA	1	0.29996	0.04948	0.29996	NA	0.057897	1.35603	22.7	2896	352	Tetrapoda	352	Tetrapoda	NA	NA	NA	1	NA	NA	NA	0.661116	0	0	4	e	c	c	0.00705765	0.13887	0.0920271	0.42408	NA	NA
Q9Y520	187	S	88615	0	1	30	613	TRUE	0.98	NA	NA	NA	NA	NA	NA	NA	NA	NA	NA	NA	NA	NA	NA	NA	NA	NA	NA	NA	NA	NA	NA	NA	NA	NA	NA	NA	NA	NA	NA	NA	NA	NA	NA	NA	NA	NA	NA	NA	NA	NA	NA	NA	NA	NA	NA	3	0.263086	0.263086	NA	0.114853	NA	1.35603	22.7	2896	96	Boreoeutheria	435	Euteleostomi	NA	0	NA	16	1	3	3	0.91526	2	7	13	e	c	c	0.0124918	0.18339	0.277148	0.0827999	NA	NA
Q9Y520	189	S	88616	5.0884e-257	0.835758	19	45	TRUE	0.99	NA	NA	NA	NA	NA	NA	NA	NA	NA	NA	NA	NA	NA	NA	NA	NA	NA	NA	NA	NA	NA	NA	NA	NA	NA	NA	NA	NA	NA	NA	NA	NA	NA	NA	NA	NA	NA	NA	NA	NA	NA	NA	NA	NA	NA	NA	3	0.267897	0.267897	NA	0.070992	NA	1.35603	22.7	2896	352	Tetrapoda	435	Euteleostomi	NA	0	NA	11	1	3	3	0.578755	0	0	1	e	c	c	0.0142515	0.21237	0.778692	0.0924556	NA	NA
Q9Y520	190	S	88617	9.50084e-36	0.846005	20	95	TRUE	0.99	NA	NA	NA	NA	NA	NA	NA	NA	NA	NA	NA	NA	NA	NA	NA	NA	NA	NA	NA	NA	NA	NA	NA	NA	NA	NA	NA	NA	NA	NA	NA	NA	NA	NA	NA	NA	NA	NA	NA	NA	NA	NA	NA	NA	NA	NA	3	0.182738	0.182738	NA	0.046794	NA	1.35603	22.7	2896	96	Boreoeutheria	435	Euteleostomi	NA	0	NA	12	1	3	3	0.661126	1	1	2	e	c	c	0.00749307	0.234273	0.548524	0.315657	NA	NA
Q9Y520	191	S	88618	3.27756e-112	0.99746	18	130	TRUE	0.99	NA	NA	NA	NA	NA	NA	NA	NA	NA	NA	NA	NA	NA	NA	NA	NA	NA	NA	NA	NA	NA	NA	NA	NA	NA	NA	NA	NA	NA	NA	NA	NA	NA	NA	NA	NA	NA	NA	NA	NA	NA	NA	NA	NA	NA	NA	3	0.498527	0.498527	NA	0.043747	NA	1.35603	22.7	2896	435	Euteleostomi	435	Euteleostomi	NA	NA	NA	10	1	1	2	0.571434	0	0	0	e	c	c	0.00775189	0.145883	0.242455	0.0992254	NA	NA
Q9Y520	375	S	88677	0.00224734	0.467519	1	0	TRUE	0.98	NA	NA	NA	NA	NA	NA	NA	NA	NA	NA	NA	NA	NA	NA	NA	NA	NA	NA	NA	NA	NA	NA	NA	NA	NA	NA	NA	NA	NA	NA	NA	NA	NA	NA	NA	NA	NA	NA	NA	NA	NA	NA	NA	NA	NA	NA	NA	0.137172	0.137172	NA	0.056149	NA	1.35603	22.7	2896	96	Boreoeutheria	352	Tetrapoda	NA	NA	NA	1	NA	NA	NA	0.572932	0	0	0	e	c	c	0.0203402	0.400518	0.699325	0.707516	NA	NA
Q9Y520	376	S	88678	0.00224734	0.467519	1	0	TRUE	0.98	NA	NA	NA	NA	NA	NA	NA	NA	NA	NA	NA	NA	NA	NA	NA	NA	NA	NA	NA	NA	NA	NA	NA	NA	NA	NA	NA	NA	NA	NA	NA	NA	NA	NA	NA	NA	NA	NA	NA	NA	NA	NA	NA	NA	NA	NA	NA	0.163143	0.119971	NA	0.163143	NA	1.35603	22.7	2896	NA	NA	NA	NA	NA	NA	NA	NA	NA	NA	NA	0.539098	0	0	0	e	c	c	0.0119862	0.339541	0.738739	0.5561	NA	NA
Q9Y520	395	S	88652	6.73858e-07	1	5	12	TRUE	0.95	NA	NA	NA	NA	NA	NA	NA	NA	NA	NA	NA	NA	NA	NA	NA	NA	NA	NA	NA	NA	NA	NA	NA	NA	NA	NA	NA	NA	NA	NA	NA	NA	NA	NA	NA	NA	NA	NA	NA	NA	NA	NA	NA	NA	NA	NA	5	0.292988	0.292988	NA	0.043205	NA	1.35603	22.7	2896	0	Homo sapiens	435	Euteleostomi	NA	0	NA	2	1	1	3	0.478232	0	0	1	e	c	c	0.0654757	0.34139	1	0.255126	NA	NA
Q9Y520	500	S	88668	3.06991e-12	1	8	105	TRUE	0.99	NA	NA	NA	NA	NA	NA	NA	NA	NA	NA	NA	NA	NA	NA	NA	NA	NA	NA	NA	NA	NA	NA	NA	NA	NA	NA	NA	NA	NA	NA	NA	NA	NA	NA	NA	NA	NA	NA	NA	NA	NA	NA	NA	NA	NA	NA	0	0.134608	0.134608	NA	0.059525	NA	1.35603	22.7	2896	352	Tetrapoda	435	Euteleostomi	NA	0	NA	9	1	2	17	0.890424	0	3	5	e	c	c	0.0178131	0.241571	0.673883	0.162002	NA	NA
Q9Y520	633	S	88639	1.7781e-28	0.999912	16	125	TRUE	0.98	NA	NA	NA	NA	NA	NA	NA	NA	NA	NA	NA	NA	NA	NA	NA	NA	NA	NA	NA	NA	NA	NA	NA	NA	NA	NA	NA	NA	NA	NA	NA	NA	NA	NA	NA	NA	NA	NA	NA	NA	NA	NA	NA	NA	NA	NA	3	0.288559	0.288559	NA	0.07132	NA	1.35603	22.7	2896	352	Tetrapoda	435	Euteleostomi	NA	0	NA	9	1	3	7	0.75826	1	4	9	e	c	c	0.0182554	0.185375	0.206651	0.106063	NA	NA
Q9Y520	636	S	88640	2.96468e-28	1	14	95	TRUE	0.99	NA	NA	NA	NA	NA	NA	NA	NA	NA	NA	NA	NA	NA	NA	NA	NA	NA	NA	NA	NA	NA	NA	NA	NA	NA	NA	NA	NA	NA	NA	NA	NA	NA	NA	NA	NA	NA	NA	NA	NA	NA	NA	NA	NA	NA	NA	3	0.426131	0.426131	NA	0.053957	NA	1.35603	22.7	2896	435	Euteleostomi	435	Euteleostomi	NA	0	NA	7	1	3	7	0.57403	0	0	0	e	c	c	0.0206081	0.257935	0.374936	0.250728	NA	NA
Q9Y520	641	T	115202	2.96468e-28	1	5	39	TRUE	0.99	NA	NA	NA	NA	NA	NA	NA	NA	NA	NA	NA	NA	NA	NA	NA	NA	NA	NA	NA	NA	NA	NA	NA	NA	NA	NA	NA	NA	NA	NA	NA	NA	NA	NA	NA	NA	NA	NA	NA	NA	NA	NA	NA	NA	NA	NA	2	0.2633	0.2633	NA	0.210945	NA	1.35603	22.7	2896	352	Tetrapoda	352	Tetrapoda	NA	NA	NA	2	1	3	3	0.886946	0	0	4	e	c	c	0.0648804	0.321858	0.634227	0.140165	NA	NA
Q9Y520	647	T	115203	0.000694867	0.98388	1	1	TRUE	0.99	NA	NA	NA	NA	NA	NA	NA	NA	NA	NA	NA	NA	NA	NA	NA	NA	NA	NA	NA	NA	NA	NA	NA	NA	NA	NA	NA	NA	NA	NA	NA	NA	NA	NA	NA	NA	NA	NA	NA	NA	NA	NA	NA	NA	NA	NA	NA	0.370862	0.370862	NA	0.090959	NA	1.35603	22.7	2896	96	Boreoeutheria	96	Boreoeutheria	NA	NA	NA	NA	NA	NA	NA	0.628857	0	0	1	e	c	c	0.028169	0.254689	0.462095	0.21463	NA	NA
Q9Y520	651	S	88637	6.29054e-13	0.565203	2	4	TRUE	0.99	NA	NA	NA	NA	NA	NA	NA	NA	NA	NA	NA	NA	NA	NA	NA	NA	NA	NA	NA	NA	NA	NA	NA	NA	NA	NA	NA	NA	NA	NA	NA	NA	NA	NA	NA	NA	NA	NA	NA	NA	NA	NA	NA	NA	NA	NA	NA	0.247632	0.247632	NA	0.054184	NA	1.35603	22.7	2896	96	Boreoeutheria	352	Tetrapoda	NA	NA	NA	NA	NA	NA	NA	0.494874	0	0	0	e	c	c	0.00513515	0.162738	0.633475	0.198849	NA	NA
Q9Y520	653	S	88638	1.88407e-23	0.964433	2	18	TRUE	0.98	NA	NA	NA	NA	NA	NA	NA	NA	NA	NA	NA	NA	NA	NA	NA	NA	NA	NA	NA	NA	NA	NA	NA	NA	NA	NA	NA	NA	NA	NA	NA	NA	NA	NA	NA	NA	NA	NA	NA	NA	NA	NA	NA	NA	NA	NA	2	0.45949	0.45949	NA	0.261446	NA	1.35603	22.7	2896	96	Boreoeutheria	352	Tetrapoda	NA	0	NA	2	0	0	1	0.930202	2	2	2	e	c	c	0.00211474	0.12392	1	0.0117016	NA	NA
Q9Y520	779	S	88633	2.16314e-146	1	38	658	TRUE	0.99	NA	NA	NA	NA	NA	NA	NA	NA	NA	NA	NA	NA	NA	NA	NA	NA	NA	NA	NA	NA	NA	NA	NA	NA	NA	NA	NA	NA	NA	NA	NA	NA	NA	NA	NA	NA	NA	NA	NA	NA	NA	NA	NA	NA	NA	NA	2	0.153765	0.153765	NA	0.102537	NA	1.35603	22.7	2896	96	Boreoeutheria	435	Euteleostomi	NA	0	NA	14	0	1	2	0.891591	0	3	6	e	c	c	0.00273178	0.0912461	0.220008	0.0188854	NA	NA
Q9Y520	782	S	88634	2.74085e-05	0.530909	4	1	TRUE	0.99	NA	NA	NA	NA	NA	NA	NA	NA	NA	NA	NA	NA	NA	NA	NA	NA	NA	NA	NA	NA	NA	NA	NA	NA	NA	NA	NA	NA	NA	NA	NA	NA	NA	NA	NA	NA	NA	NA	NA	NA	NA	NA	NA	NA	NA	NA	2	0.147692	0.147692	NA	0.050448	NA	1.35603	22.7	2896	96	Boreoeutheria	435	Euteleostomi	NA	0	NA	7	0	1	1	0.525627	0	0	0	e	c	c	0.00506905	0.127635	0.462206	0.0341887	NA	NA
Q9Y520	783	S	88635	0.000972624	0.367314	2	0	TRUE	0.99	NA	NA	NA	NA	NA	NA	NA	NA	NA	NA	NA	NA	NA	NA	NA	NA	NA	NA	NA	NA	NA	NA	NA	NA	NA	NA	NA	NA	NA	NA	NA	NA	NA	NA	NA	NA	NA	NA	NA	NA	NA	NA	NA	NA	NA	NA	NA	0.295503	0.295503	NA	0.203702	NA	1.35603	22.7	2896	435	Euteleostomi	435	Euteleostomi	NA	0	NA	3	0	1	1	0.571649	0	0	0	e	c	c	0.00103096	0.0702871	0.185367	0.00653108	NA	NA
Q9Y520	785	S	88636	0.000173622	0.900773	4	4	TRUE	0.98	NA	NA	NA	NA	NA	NA	NA	NA	NA	NA	NA	NA	NA	NA	NA	NA	NA	NA	NA	NA	NA	NA	NA	NA	NA	NA	NA	NA	NA	NA	NA	NA	NA	NA	NA	NA	NA	NA	NA	NA	NA	NA	NA	NA	NA	NA	2	0.198784	0.198784	NA	0.122805	NA	1.35603	22.7	2896	96	Boreoeutheria	435	Euteleostomi	NA	0	NA	4	0	1	2	0.582892	0	0	1	e	c	c	0.00181676	0.0787857	0.0393003	0.0815635	NA	NA
Q9Y520	799	S	88630	8.05761e-13	0.999408	4	8	TRUE	0.96	NA	NA	NA	NA	NA	NA	NA	NA	NA	NA	NA	NA	NA	NA	NA	NA	NA	NA	NA	NA	NA	NA	NA	NA	NA	NA	NA	NA	NA	NA	NA	NA	NA	NA	NA	NA	NA	NA	NA	NA	NA	NA	NA	NA	NA	NA	3	0.237169	0.237169	NA	0.1014	NA	1.35603	22.7	2896	352	Tetrapoda	352	Tetrapoda	NA	0	NA	4	2	15	16	0.61305	0	1	2	e	c	c	0.00111577	0.0825257	0.026475	0.00654998	NA	NA
Q9Y520	801	S	88631	1.17895e-43	0.999964	5	25	TRUE	0.96	NA	NA	NA	NA	NA	NA	NA	NA	NA	NA	NA	NA	NA	NA	NA	NA	NA	NA	NA	NA	NA	NA	NA	NA	NA	NA	NA	NA	NA	NA	NA	NA	NA	NA	NA	NA	NA	NA	NA	NA	NA	NA	NA	NA	NA	NA	3	0.474972	0.233749	NA	0.474972	NA	1.35603	22.7	2896	96	Boreoeutheria	352	Tetrapoda	NA	0	NA	5	0	1	1	0.489355	0	0	0	e	c	c	0.00339041	0.0860681	0.0673328	0.0339738	NA	NA
Q9Y520	812	Y	121780	0.00213306	0.980912	4	4	TRUE	0.96	NA	NA	NA	NA	NA	NA	NA	NA	NA	NA	NA	NA	NA	NA	NA	NA	NA	NA	NA	NA	NA	NA	NA	NA	NA	NA	NA	NA	NA	NA	NA	NA	NA	NA	NA	NA	NA	NA	NA	NA	NA	NA	NA	NA	NA	NA	4	0.064844	0.040661	0.050236	NA	0.064844	1.35603	22.7	2896	352	Tetrapoda	352	Tetrapoda	NA	0	NA	1	0	0	1	0.488188	0	0	0	-	c	c	2.0107e-05	0.0594576	0.00196458	0.000413455	NA	NA
Q9Y520	821	T	115214	2.56892e-06	0.939751	16	45	TRUE	0.98	NA	NA	NA	NA	NA	NA	NA	NA	NA	NA	NA	NA	NA	NA	NA	NA	NA	NA	NA	NA	NA	NA	NA	NA	NA	NA	NA	NA	NA	NA	NA	NA	NA	NA	NA	NA	NA	NA	NA	NA	NA	NA	NA	NA	NA	NA	2	0.138716	0.138716	NA	0.075097	NA	1.35603	22.7	2896	90	Euarchontoglires	435	Euteleostomi	NA	0	NA	8	0	1	5	0.48842	0	0	0	e	c	c	0.00939636	0.197086	0.814475	0.0576979	NA	NA
Q9Y520	822	T	115215	7.31241e-11	0.999561	21	129	TRUE	0.98	NA	NA	NA	NA	NA	NA	NA	NA	NA	NA	NA	NA	NA	NA	NA	NA	NA	NA	NA	NA	NA	NA	NA	NA	NA	NA	NA	NA	NA	NA	NA	NA	NA	NA	NA	NA	NA	NA	NA	NA	NA	NA	NA	NA	NA	NA	2	0.237753	0.237753	NA	0.128891	NA	1.35603	22.7	2896	96	Boreoeutheria	435	Euteleostomi	NA	0	NA	9	0	3	5	0.902175	0	1	3	e	c	c	0.0335878	0.23773	0.485969	0.0706784	NA	NA
Q9Y520	826	T	115199	0.00157317	0.534557	1	1	TRUE	0.98	NA	NA	NA	NA	NA	NA	NA	NA	NA	NA	NA	NA	NA	NA	NA	NA	NA	NA	NA	NA	NA	NA	NA	NA	NA	NA	NA	NA	NA	NA	NA	NA	NA	NA	NA	NA	NA	NA	NA	NA	NA	NA	NA	NA	NA	NA	NA	0.233813	0.233813	NA	0.017527	NA	1.35603	22.7	2896	96	Boreoeutheria	352	Tetrapoda	NA	0	NA	1	0	0	0	0.5564	0	0	0	e	c	c	0.0393893	0.349575	1	0.436628	NA	NA
Q9Y520	834	S	88626	4.9177e-27	1	3	7	TRUE	0.97	NA	NA	NA	NA	NA	NA	NA	NA	NA	NA	NA	NA	NA	NA	NA	NA	NA	NA	NA	NA	NA	NA	NA	NA	NA	NA	NA	NA	NA	NA	NA	NA	NA	NA	NA	NA	NA	NA	NA	NA	NA	NA	NA	NA	NA	NA	NA	0.132898	0.132898	NA	0.034016	NA	1.35603	22.7	2896	0	Homo sapiens	96	Boreoeutheria	NA	NA	NA	1	NA	NA	NA	0.603615	0	0	1	e	c	c	0.0256076	0.210408	0.358808	0.111182	NA	NA
Q9Y520	847	Y	121774	9.01881e-23	0.881623	2	2	TRUE	0.97	NA	NA	NA	NA	NA	NA	NA	NA	NA	NA	NA	NA	NA	NA	NA	NA	NA	NA	NA	NA	NA	NA	NA	NA	NA	NA	NA	NA	NA	NA	NA	NA	NA	NA	NA	NA	NA	NA	NA	NA	NA	NA	NA	NA	NA	NA	2	0.092505	0.061638	0.076586	NA	0.092505	1.35603	22.7	2896	96	Boreoeutheria	0	Homo sapiens	NA	NA	NA	1	NA	NA	NA	0.433219	0	0	0	-	c	c	0.00795866	0.0769776	0.0239918	0.0110551	NA	NA
Q9Y520	848	S	88627	4.29793e-14	0.544387	2	6	TRUE	0.97	NA	NA	NA	NA	NA	NA	NA	NA	NA	NA	NA	NA	NA	NA	NA	NA	NA	NA	NA	NA	NA	NA	NA	NA	NA	NA	NA	NA	NA	NA	NA	NA	NA	NA	NA	NA	NA	NA	NA	NA	NA	NA	NA	NA	NA	NA	2	0.11221	0.11221	NA	0.074782	NA	1.35603	22.7	2896	0	Homo sapiens	96	Boreoeutheria	NA	NA	NA	NA	NA	NA	NA	0.492419	0	0	0	e	c	c	0.00589251	0.10592	0.0364662	0.0902166	NA	NA
Q9Y520	876	S	88647	4.00566e-44	0.891664	12	42	TRUE	0.98	NA	NA	NA	NA	NA	NA	NA	NA	NA	NA	NA	NA	NA	NA	NA	NA	NA	NA	NA	NA	NA	NA	NA	NA	NA	NA	NA	NA	NA	NA	NA	NA	NA	NA	NA	NA	NA	NA	NA	NA	NA	NA	NA	NA	NA	NA	NA	0.222577	0.222577	NA	0.210837	NA	1.35603	22.7	2896	96	Boreoeutheria	352	Tetrapoda	NA	0	NA	5	0	0	3	0.583673	1	1	1	e	c	c	0.0176392	0.418059	0.764177	0.786203	NA	NA
Q9Y520	878	S	88649	3.77833e-172	1	44	942	TRUE	0.98	NA	NA	NA	NA	NA	NA	NA	NA	NA	NA	NA	NA	NA	NA	NA	NA	NA	NA	NA	NA	NA	NA	NA	NA	NA	NA	NA	NA	NA	NA	NA	NA	NA	NA	NA	NA	NA	NA	NA	NA	NA	NA	NA	NA	NA	NA	2	0.204926	0.204926	NA	0.096003	NA	1.35603	22.7	2896	96	Boreoeutheria	352	Tetrapoda	CDK2;CHEK2;EEF2K	3	CDK2	18	1	5	10	0.661679	0	0	1	e	c	c	0.00514862	0.163245	0.158177	0.0946427	NA	NA
Q9Y520	887	T	115210	9.01325e-44	0.999923	30	183	TRUE	0.98	NA	NA	NA	NA	NA	NA	NA	NA	NA	NA	NA	NA	NA	NA	NA	NA	NA	NA	NA	NA	NA	NA	NA	NA	NA	NA	NA	NA	NA	NA	NA	NA	NA	NA	NA	NA	NA	NA	NA	NA	NA	NA	NA	NA	NA	NA	2	0.121249	0.121249	NA	0.022773	NA	1.35603	22.7	2896	0	Homo sapiens	96	Boreoeutheria	NA	0	NA	8	0	2	7	0.451058	0	0	0	e	c	c	0.0161137	0.205701	0.384721	0.139356	NA	NA
Q9Y520	893	S	88650	0.000157256	0.900088	9	8	TRUE	0.97	NA	NA	NA	NA	NA	NA	NA	NA	NA	NA	NA	NA	NA	NA	NA	NA	NA	NA	NA	NA	NA	NA	NA	NA	NA	NA	NA	NA	NA	NA	NA	NA	NA	NA	NA	NA	NA	NA	NA	NA	NA	NA	NA	NA	NA	NA	1	0.14331	0.14331	NA	0.071044	NA	1.35603	22.7	2896	96	Boreoeutheria	96	Boreoeutheria	NA	0	NA	4	0	0	0	0.373528	0	0	0	e	c	c	0.0182831	0.45508	0.963102	0.850433	NA	NA
Q9Y520	917	S	88659	0.000152642	0.981131	1	3	TRUE	0.98	NA	NA	NA	NA	NA	NA	NA	NA	NA	NA	NA	NA	NA	NA	NA	NA	NA	NA	NA	NA	NA	NA	NA	NA	NA	NA	NA	NA	NA	NA	NA	NA	NA	NA	NA	NA	NA	NA	NA	NA	NA	NA	NA	NA	NA	NA	NA	0.45981	0.45981	NA	0.173675	NA	1.35603	22.7	2896	96	Boreoeutheria	96	Boreoeutheria	NA	NA	NA	1	0	1	1	0.927535	2	3	4	e	c	c	0.0272685	0.357107	0.502157	0.567106	NA	NA
Q9Y520	920	S	88660	5.46303e-08	0.99942	2	9	TRUE	0.98	NA	NA	NA	NA	NA	NA	NA	NA	NA	NA	NA	NA	NA	NA	NA	NA	NA	NA	NA	NA	NA	NA	NA	NA	NA	NA	NA	NA	NA	NA	NA	NA	NA	NA	NA	NA	NA	NA	NA	NA	NA	NA	NA	NA	NA	NA	3	0.492352	0.492352	NA	0.061184	NA	1.35603	22.7	2896	0	Homo sapiens	96	Boreoeutheria	NA	0	NA	3	0	0	1	0.575135	0	0	1	e	c	c	0.0461018	0.240764	0.483161	0.0885063	NA	NA
Q9Y520	924	S	88672	7.17951e-184	0.998717	22	142	TRUE	0.99	NA	NA	NA	NA	NA	NA	NA	NA	NA	NA	NA	NA	NA	NA	NA	NA	NA	NA	NA	NA	NA	NA	NA	NA	NA	NA	NA	NA	NA	NA	NA	NA	NA	NA	NA	NA	NA	NA	NA	NA	NA	NA	NA	NA	NA	NA	3	0.30818	0.30818	NA	0.156799	NA	1.35603	22.7	2896	352	Tetrapoda	435	Euteleostomi	NA	0	NA	9	0	3	4	0.739593	4	10	18	e	c	c	0.000724076	0.063615	0.0125842	0.00401269	NA	NA
Q9Y520	926	S	88673	7.17951e-184	0.999865	22	431	TRUE	0.98	NA	NA	NA	NA	NA	NA	NA	NA	NA	NA	NA	NA	NA	NA	NA	NA	NA	NA	NA	NA	NA	NA	NA	NA	NA	NA	NA	NA	NA	NA	NA	NA	NA	NA	NA	NA	NA	NA	NA	NA	NA	NA	NA	NA	NA	NA	3	0.492141	0.363632	NA	0.492141	NA	1.35603	22.7	2896	435	Euteleostomi	435	Euteleostomi	NA	0	NA	6	0	2	4	0.944894	8	13	20	e	c	c	0	0.05	0	0	NA	NA
Q9Y520	929	S	88674	9.07462e-09	0.997969	9	18	TRUE	0.98	NA	NA	NA	NA	NA	NA	NA	NA	NA	NA	NA	NA	NA	NA	NA	NA	NA	NA	NA	NA	NA	NA	NA	NA	NA	NA	NA	NA	NA	NA	NA	NA	NA	NA	NA	NA	NA	NA	NA	NA	NA	NA	NA	NA	NA	NA	3	0.183863	0.183863	NA	0.047285	NA	1.35603	22.7	2896	352	Tetrapoda	435	Euteleostomi	MAPK1	1	MAPK1	4	0	2	4	0.480593	0	0	0	e	c	c	0.00143586	0.067707	0.0612183	0.0100692	NA	NA
Q9Y520	1013	S	88675	0.000214734	1	4	5	TRUE	0.97	NA	NA	NA	NA	NA	NA	NA	NA	NA	NA	NA	NA	NA	NA	NA	NA	NA	NA	NA	NA	NA	NA	NA	NA	NA	NA	NA	NA	NA	NA	NA	NA	NA	NA	NA	NA	NA	NA	NA	NA	NA	NA	NA	NA	NA	NA	0	0.239657	0.239657	NA	0.210934	NA	1.35603	22.7	2896	435	Euteleostomi	435	Euteleostomi	NA	0	NA	2	0	0	1	0.81797	0	1	3	e	c	c	0.00101121	0.0656516	0.0188333	0.0773572	NA	NA
Q9Y520	1100	S	88651	6.7422e-05	0.941767	1	3	TRUE	0.97	NA	NA	NA	NA	NA	NA	NA	NA	NA	NA	NA	NA	NA	NA	NA	NA	NA	NA	NA	NA	NA	NA	NA	NA	NA	NA	NA	NA	NA	NA	NA	NA	NA	NA	NA	NA	NA	NA	NA	NA	NA	NA	NA	NA	NA	NA	2	0.460446	0.460446	NA	0.046683	NA	1.35603	22.7	2896	96	Boreoeutheria	96	Boreoeutheria	NA	0	NA	1	0	0	1	0.906454	0	0	2	e	c	c	0.0169318	0.415594	0.828707	0.804601	NA	NA
Q9Y520	1218	Y	121778	8.72886e-06	0.999794	2	7	TRUE	0.99	NA	NA	NA	NA	NA	NA	NA	NA	NA	NA	NA	NA	NA	NA	NA	NA	NA	NA	NA	NA	NA	NA	NA	NA	NA	NA	NA	NA	NA	NA	NA	NA	NA	NA	NA	NA	NA	NA	NA	NA	NA	NA	NA	NA	NA	NA	2	0.067948	0.050246	0.063082	NA	0.067948	1.35603	22.7	2896	352	Tetrapoda	352	Tetrapoda	NA	NA	NA	NA	NA	NA	NA	0.476458	0	0	0	e	c	c	0.0366496	0.24172	0.294339	0.807047	NA	NA
Q9Y520	1242	S	88641	1.66604e-26	0.999988	22	107	TRUE	0.98	NA	NA	NA	NA	NA	NA	NA	NA	NA	NA	NA	NA	NA	NA	NA	NA	NA	NA	NA	NA	NA	NA	NA	NA	NA	NA	NA	NA	NA	NA	NA	NA	NA	NA	NA	NA	NA	NA	NA	NA	NA	NA	NA	NA	NA	NA	4	0.324188	0.324188	NA	0.200768	NA	1.35603	22.7	2896	435	Euteleostomi	435	Euteleostomi	NA	0	NA	13	1	2	6	0.93973	11	13	24	e	c	c	0.000690295	0.0599619	0.0207327	0.0457473	NA	NA
Q9Y520	1244	T	115204	4.10766e-14	0.998536	22	42	TRUE	0.98	NA	NA	NA	NA	NA	NA	NA	NA	NA	NA	NA	NA	NA	NA	NA	NA	NA	NA	NA	NA	NA	NA	NA	NA	NA	NA	NA	NA	NA	NA	NA	NA	NA	NA	NA	NA	NA	NA	NA	NA	NA	NA	NA	NA	NA	NA	4	0.397252	0.397252	NA	0.030105	NA	1.35603	22.7	2896	435	Euteleostomi	435	Euteleostomi	NA	0	NA	10	0	2	4	0.703697	2	3	3	e	c	c	0.000586573	0.0572472	0.00960644	0.00317721	NA	NA
Q9Y520	1246	S	88642	1.84036e-44	0.999841	26	225	TRUE	0.99	NA	NA	NA	NA	NA	NA	NA	NA	NA	NA	NA	NA	NA	NA	NA	NA	NA	NA	NA	NA	NA	NA	NA	NA	NA	NA	NA	NA	NA	NA	NA	NA	NA	NA	NA	NA	NA	NA	NA	NA	NA	NA	NA	NA	NA	NA	4	0.288711	0.288711	NA	0.027248	NA	1.35603	22.7	2896	435	Euteleostomi	435	Euteleostomi	NA	0	NA	13	1	2	5	0.69678	2	2	3	e	c	c	0.000587062	0.0578451	0.0113671	0.00339943	NA	NA
Q9Y520	1248	S	88643	1.31989e-38	0.99948	27	159	TRUE	0.98	NA	NA	NA	NA	NA	NA	NA	NA	NA	NA	NA	NA	NA	NA	NA	NA	NA	NA	NA	NA	NA	NA	NA	NA	NA	NA	NA	NA	NA	NA	NA	NA	NA	NA	NA	NA	NA	NA	NA	NA	NA	NA	NA	NA	NA	NA	4	0.269551	0.258183	NA	0.269551	NA	1.35603	22.7	2896	435	Euteleostomi	435	Euteleostomi	NA	0	NA	15	1	3	4	0.818291	3	6	15	e	c	c	0	0.05	0	0	NA	NA
Q9Y520	1249	S	88644	1.12635e-35	0.999781	29	260	TRUE	0.98	NA	NA	NA	NA	NA	NA	NA	NA	NA	NA	NA	NA	NA	NA	NA	NA	NA	NA	NA	NA	NA	NA	NA	NA	NA	NA	NA	NA	NA	NA	NA	NA	NA	NA	NA	NA	NA	NA	NA	NA	NA	NA	NA	NA	NA	NA	4	0.520988	0.520988	NA	0.03624	NA	1.35603	22.7	2896	435	Euteleostomi	435	Euteleostomi	NA	0	NA	18	1	3	5	0.706604	1	3	3	e	c	c	0.00122858	0.0732999	0.0356242	0.136725	NA	NA
Q9Y520	1263	S	88653	2.3132e-62	0.999998	20	135	TRUE	0.98	NA	NA	NA	NA	NA	NA	NA	NA	NA	NA	NA	NA	NA	NA	NA	NA	NA	NA	NA	NA	NA	NA	NA	NA	NA	NA	NA	NA	NA	NA	NA	NA	NA	NA	NA	NA	NA	NA	NA	NA	NA	NA	NA	NA	NA	NA	3	0.227929	0.227929	NA	0.036315	NA	1.35603	22.7	2896	435	Euteleostomi	435	Euteleostomi	NA	0	NA	12	0	1	4	0.830717	3	4	7	e	c	c	0	0.05	0	0	NA	NA
Q9Y520	1265	T	115211	7.57349e-126	0.999994	16	67	TRUE	0.98	NA	NA	NA	NA	NA	NA	NA	NA	NA	NA	NA	NA	NA	NA	NA	NA	NA	NA	NA	NA	NA	NA	NA	NA	NA	NA	NA	NA	NA	NA	NA	NA	NA	NA	NA	NA	NA	NA	NA	NA	NA	NA	NA	NA	NA	NA	4	0.414901	0.414901	NA	0.040357	NA	1.35603	22.7	2896	435	Euteleostomi	435	Euteleostomi	NA	NA	NA	10	0	1	2	0.577894	0	0	0	e	c	c	0	0.05	0	0	NA	NA
Q9Y520	1267	T	115212	1.90355e-43	0.999992	16	120	TRUE	0.99	NA	NA	NA	NA	NA	NA	NA	NA	NA	NA	NA	NA	NA	NA	NA	NA	NA	NA	NA	NA	NA	NA	NA	NA	NA	NA	NA	NA	NA	NA	NA	NA	NA	NA	NA	NA	NA	NA	NA	NA	NA	NA	NA	NA	NA	NA	5	0.524631	0.524631	NA	0.016761	NA	1.35603	22.7	2896	435	Euteleostomi	435	Euteleostomi	NA	NA	NA	10	0	1	2	0.778251	3	4	4	e	c	c	0.00200261	0.0810588	0.0316077	0.0113911	NA	NA
Q9Y520	1269	S	88654	4.97191e-13	0.996246	5	18	TRUE	0.99	NA	NA	NA	NA	NA	NA	NA	NA	NA	NA	NA	NA	NA	NA	NA	NA	NA	NA	NA	NA	NA	NA	NA	NA	NA	NA	NA	NA	NA	NA	NA	NA	NA	NA	NA	NA	NA	NA	NA	NA	NA	NA	NA	NA	NA	NA	5	0.399623	0.399623	NA	0.068214	NA	1.35603	22.7	2896	435	Euteleostomi	435	Euteleostomi	NA	NA	NA	5	0	0	1	0.604266	0	0	1	e	c	c	0	0.05	0	0	NA	NA
Q9Y520	1274	S	88655	6.73789e-08	0.898314	6	6	TRUE	0.99	NA	NA	NA	NA	NA	NA	NA	NA	NA	NA	NA	NA	NA	NA	NA	NA	NA	NA	NA	NA	NA	NA	NA	NA	NA	NA	NA	NA	NA	NA	NA	NA	NA	NA	NA	NA	NA	NA	NA	NA	NA	NA	NA	NA	NA	NA	5	0.343347	0.343347	NA	0.025147	NA	1.35603	22.7	2896	435	Euteleostomi	435	Euteleostomi	NA	0	NA	2	0	0	0	0.521343	0	0	0	e	c	c	0.0117323	0.188918	0.625655	0.121134	NA	NA
Q9Y520	1276	S	88656	4.54198e-34	0.997822	4	12	TRUE	0.99	NA	NA	NA	NA	NA	NA	NA	NA	NA	NA	NA	NA	NA	NA	NA	NA	NA	NA	NA	NA	NA	NA	NA	NA	NA	NA	NA	NA	NA	NA	NA	NA	NA	NA	NA	NA	NA	NA	NA	NA	NA	NA	NA	NA	NA	NA	4	0.484845	0.484845	NA	0.064544	NA	1.35603	22.7	2896	352	Tetrapoda	435	Euteleostomi	NA	0	NA	4	0	0	1	0.594472	1	1	5	e	c	c	0	0.05	0	0	NA	NA
Q9Y520	1280	S	88657	0.00152393	0.906349	2	3	TRUE	0.99	NA	NA	NA	NA	NA	NA	NA	NA	NA	NA	NA	NA	NA	NA	NA	NA	NA	NA	NA	NA	NA	NA	NA	NA	NA	NA	NA	NA	NA	NA	NA	NA	NA	NA	NA	NA	NA	NA	NA	NA	NA	NA	NA	NA	NA	NA	2	0.136966	0.136966	NA	0.064868	NA	1.35603	22.7	2896	96	Boreoeutheria	96	Boreoeutheria	NA	0	NA	NA	NA	NA	NA	0.636975	2	4	7	e	c	c	0.0143393	0.17959	1	0.089917	NA	NA
Q9Y520	1282	S	88658	0.00104444	0.415957	2	0	TRUE	0.99	NA	NA	NA	NA	NA	NA	NA	NA	NA	NA	NA	NA	NA	NA	NA	NA	NA	NA	NA	NA	NA	NA	NA	NA	NA	NA	NA	NA	NA	NA	NA	NA	NA	NA	NA	NA	NA	NA	NA	NA	NA	NA	NA	NA	NA	NA	NA	0.152384	0.152384	NA	0.070623	NA	1.35603	22.7	2896	NA	NA	NA	NA	NA	NA	NA	NA	NA	NA	NA	0.563552	1	1	1	e	c	c	0.0193523	0.253934	0.497514	0.248257	NA	NA
Q9Y520	1476	S	88632	1.16253e-27	0.999925	1	44	TRUE	0.97	NA	NA	NA	NA	NA	NA	NA	NA	NA	NA	NA	NA	NA	NA	NA	NA	NA	NA	NA	NA	NA	NA	NA	NA	NA	NA	NA	NA	NA	NA	NA	NA	NA	NA	NA	NA	NA	NA	NA	NA	NA	NA	NA	NA	NA	NA	0	0.110023	0.110023	NA	0.082475	NA	1.35603	22.7	2896	96	Boreoeutheria	96	Boreoeutheria	NA	NA	NA	1	NA	NA	NA	0.609532	0	0	1	e	c	c	0.00467588	0.135221	0.845504	0.0281573	NA	NA
Q9Y520	1480	T	115201	1.20576e-31	1	1	1	TRUE	0.97	NA	NA	NA	NA	NA	NA	NA	NA	NA	NA	NA	NA	NA	NA	NA	NA	NA	NA	NA	NA	NA	NA	NA	NA	NA	NA	NA	NA	NA	NA	NA	NA	NA	NA	NA	NA	NA	NA	NA	NA	NA	NA	NA	NA	NA	NA	NA	0.224073	0.224073	NA	0.21004	NA	1.35603	22.7	2896	435	Euteleostomi	435	Euteleostomi	NA	NA	NA	1	NA	NA	NA	0.884676	2	2	8	e	c	c	0.0041377	0.113691	0.100919	0.0270227	NA	NA
Q9Y520	1498	T	115217	7.04355e-05	0.998419	2	2	TRUE	0.99	NA	NA	NA	NA	NA	NA	NA	NA	NA	NA	NA	NA	NA	NA	NA	NA	NA	NA	NA	NA	NA	NA	NA	NA	NA	NA	NA	NA	NA	NA	NA	NA	NA	NA	NA	NA	NA	NA	NA	NA	NA	NA	NA	NA	NA	NA	2	0.438701	0.438701	NA	0.016223	NA	1.35603	22.7	2896	435	Euteleostomi	435	Euteleostomi	NA	NA	NA	2	0	0	0	0.612142	0	1	2	e	c	c	0	0.05	0	0	NA	NA
Q9Y520	1500	S	88679	5.7502e-08	0.951534	3	4	TRUE	0.99	NA	NA	NA	NA	NA	NA	NA	NA	NA	NA	NA	NA	NA	NA	NA	NA	NA	NA	NA	NA	NA	NA	NA	NA	NA	NA	NA	NA	NA	NA	NA	NA	NA	NA	NA	NA	NA	NA	NA	NA	NA	NA	NA	NA	NA	NA	2	0.329628	0.329628	NA	0.043726	NA	1.35603	22.7	2896	435	Euteleostomi	435	Euteleostomi	NA	NA	NA	2	0	0	0	0.642673	1	2	3	e	c	c	0	0.05	0	0	NA	NA
Q9Y520	1502	S	88680	7.04355e-05	0.680659	2	2	TRUE	0.99	NA	NA	NA	NA	NA	NA	NA	NA	NA	NA	NA	NA	NA	NA	NA	NA	NA	NA	NA	NA	NA	NA	NA	NA	NA	NA	NA	NA	NA	NA	NA	NA	NA	NA	NA	NA	NA	NA	NA	NA	NA	NA	NA	NA	NA	NA	NA	0.291318	0.291318	NA	0.107401	NA	1.35603	22.7	2896	435	Euteleostomi	435	Euteleostomi	NA	NA	NA	2	0	0	1	0.580545	0	0	0	e	c	c	0	0.05	0	0	NA	NA
Q9Y520	1542	S	88669	0.00084314	0.978324	13	17	TRUE	0.98	NA	NA	NA	NA	NA	NA	NA	NA	NA	NA	NA	NA	NA	NA	NA	NA	NA	NA	NA	NA	NA	NA	NA	NA	NA	NA	NA	NA	NA	NA	NA	NA	NA	NA	NA	NA	NA	NA	NA	NA	NA	NA	NA	NA	NA	NA	2	0.192603	0.192603	NA	0.049261	NA	1.35603	22.7	2896	435	Euteleostomi	435	Euteleostomi	NA	0	NA	9	0	2	3	0.54023	0	0	0	e	c	c	0	0.05	0	0	NA	NA
Q9Y520	1544	S	88670	9.22339e-18	0.999853	43	834	TRUE	0.97	NA	NA	NA	NA	NA	NA	NA	NA	NA	NA	NA	NA	NA	NA	NA	NA	NA	NA	NA	NA	NA	NA	NA	NA	NA	NA	NA	NA	NA	NA	NA	NA	NA	NA	NA	NA	NA	NA	NA	NA	NA	NA	NA	NA	NA	NA	2	0.442603	0.335881	NA	0.442603	NA	1.35603	22.7	2896	435	Euteleostomi	435	Euteleostomi	NA	0	NA	15	0	3	4	0.713285	0	3	10	e	c	c	0	0.05	0	0	NA	NA
Q9Y520	1545	S	88671	6.51066e-05	0.996217	21	61	TRUE	0.97	NA	NA	NA	NA	NA	NA	NA	NA	NA	NA	NA	NA	NA	NA	NA	NA	NA	NA	NA	NA	NA	NA	NA	NA	NA	NA	NA	NA	NA	NA	NA	NA	NA	NA	NA	NA	NA	NA	NA	NA	NA	NA	NA	NA	NA	NA	NA	0.461254	0.461254	NA	0.036828	NA	1.35603	22.7	2896	435	Euteleostomi	435	Euteleostomi	NA	0	NA	6	0	1	1	0.882134	0	0	0	e	c	c	0	0.05	0	0	NA	NA
Q9Y520	1965	T	115213	0	1	8	113	TRUE	0.97	NA	NA	NA	NA	NA	NA	NA	NA	NA	NA	NA	NA	NA	NA	NA	NA	NA	NA	NA	NA	NA	NA	NA	NA	NA	NA	NA	NA	NA	NA	NA	NA	NA	NA	NA	NA	NA	NA	NA	NA	NA	NA	NA	NA	NA	NA	4	0.14822	0.14822	NA	0.125083	NA	1.35603	22.7	2896	96	Boreoeutheria	352	Tetrapoda	NA	0	NA	7	0	3	8	0.884888	0	0	2	e	c	c	0.0181269	0.417788	0.769528	0.823238	NA	NA
Q9Y520	1971	Y	121779	4.65643e-20	0.987386	2	4	TRUE	0.98	NA	NA	NA	NA	NA	NA	NA	NA	NA	NA	NA	NA	NA	NA	NA	NA	NA	NA	NA	NA	NA	NA	NA	NA	NA	NA	NA	NA	NA	NA	NA	NA	NA	NA	NA	NA	NA	NA	NA	NA	NA	NA	NA	NA	NA	NA	5	0.168583	0.168583	0.1134	NA	0.083969	1.35603	22.7	2896	96	Boreoeutheria	96	Boreoeutheria	NA	NA	NA	1	NA	NA	NA	0.531488	0	1	1	e	c	c	0.165695	0.387802	0.479854	0.229924	NA	NA
Q9Y520	1980	T	115216	3.80991e-168	0.999988	3	43	TRUE	0.99	NA	NA	NA	NA	NA	NA	NA	NA	NA	NA	NA	NA	NA	NA	NA	NA	NA	NA	NA	NA	NA	NA	NA	NA	NA	NA	NA	NA	NA	NA	NA	NA	NA	NA	NA	NA	NA	NA	NA	NA	NA	NA	NA	NA	NA	NA	5	0.332483	0.332483	NA	0.130077	NA	1.35603	22.7	2896	96	Boreoeutheria	96	Boreoeutheria	NA	0	NA	6	0	2	2	0.893955	0	0	3	e	c	c	0.0151578	0.39878	0.728066	0.770115	NA	NA
Q9Y520	1983	S	88676	5.53791e-05	0.644333	1	3	TRUE	0.99	NA	NA	NA	NA	NA	NA	NA	NA	NA	NA	NA	NA	NA	NA	NA	NA	NA	NA	NA	NA	NA	NA	NA	NA	NA	NA	NA	NA	NA	NA	NA	NA	NA	NA	NA	NA	NA	NA	NA	NA	NA	NA	NA	NA	NA	NA	4	0.129221	0.129221	NA	0.064894	NA	1.35603	22.7	2896	96	Boreoeutheria	352	Tetrapoda	NA	0	NA	3	0	1	2	0.66467	1	1	1	e	c	c	0.016516	0.389331	0.740402	0.798541	NA	NA
Q9Y520	2013	S	88661	1.96456e-118	1	22	1026	TRUE	0.97	NA	NA	NA	NA	NA	NA	NA	NA	NA	NA	NA	NA	NA	NA	NA	NA	NA	NA	NA	NA	NA	NA	NA	NA	NA	NA	NA	NA	NA	NA	NA	NA	NA	NA	NA	NA	NA	NA	NA	NA	NA	NA	NA	NA	NA	NA	1	0.322755	0.322755	NA	0.124147	NA	1.35603	22.7	2896	96	Boreoeutheria	435	Euteleostomi	NA	0	NA	13	2	4	6	0.946084	10	16	25	e	c	c	0.00274019	0.128124	0.200332	0.116921	NA	NA
Q9Y520	2019	S	88662	3.7796e-05	0.332854	1	0	TRUE	0.98	NA	NA	NA	NA	NA	NA	NA	NA	NA	NA	NA	NA	NA	NA	NA	NA	NA	NA	NA	NA	NA	NA	NA	NA	NA	NA	NA	NA	NA	NA	NA	NA	NA	NA	NA	NA	NA	NA	NA	NA	NA	NA	NA	NA	NA	NA	2	0.103949	0.103949	NA	0.031381	NA	1.35603	22.7	2896	96	Boreoeutheria	435	Euteleostomi	NA	0	NA	2	0	0	1	0.699163	1	1	1	e	c	c	0.00329271	0.122941	0.06367	0.259411	NA	NA
Q9Y520	2021	S	88663	3.7796e-05	0.332854	1	0	TRUE	0.98	NA	NA	NA	NA	NA	NA	NA	NA	NA	NA	NA	NA	NA	NA	NA	NA	NA	NA	NA	NA	NA	NA	NA	NA	NA	NA	NA	NA	NA	NA	NA	NA	NA	NA	NA	NA	NA	NA	NA	NA	NA	NA	NA	NA	NA	NA	NA	0.248217	0.115789	NA	0.248217	NA	1.35603	22.7	2896	352	Tetrapoda	435	Euteleostomi	NA	NA	NA	1	NA	NA	NA	0.52018	0	0	0	e	c	c	0.0109977	0.30238	0.444619	0.539422	NA	NA
Q9Y520	2029	S	88664	0.000386133	0.982955	1	3	TRUE	0.99	NA	NA	NA	NA	NA	NA	NA	NA	NA	NA	NA	NA	NA	NA	NA	NA	NA	NA	NA	NA	NA	NA	NA	NA	NA	NA	NA	NA	NA	NA	NA	NA	NA	NA	NA	NA	NA	NA	NA	NA	NA	NA	NA	NA	NA	NA	3	0.128622	0.128622	NA	0.050646	NA	1.35603	22.7	2896	96	Boreoeutheria	96	Boreoeutheria	NA	NA	NA	NA	NA	NA	NA	0.622145	1	1	3	e	c	c	0.013224	0.315357	0.499805	0.538447	NA	NA
Q9Y520	2032	S	88665	1.22685e-18	1	1	32	TRUE	0.99	NA	NA	NA	NA	NA	NA	NA	NA	NA	NA	NA	NA	NA	NA	NA	NA	NA	NA	NA	NA	NA	NA	NA	NA	NA	NA	NA	NA	NA	NA	NA	NA	NA	NA	NA	NA	NA	NA	NA	NA	NA	NA	NA	NA	NA	NA	2	0.454312	0.130429	NA	0.454312	NA	1.35603	22.7	2896	96	Boreoeutheria	96	Boreoeutheria	NA	NA	NA	NA	NA	NA	NA	0.731725	3	3	4	e	c	c	0.0188571	0.429604	0.833698	0.833868	NA	NA
Q9Y520	2035	S	88666	3.38015e-06	0.956544	1	10	TRUE	0.99	NA	NA	NA	NA	NA	NA	NA	NA	NA	NA	NA	NA	NA	NA	NA	NA	NA	NA	NA	NA	NA	NA	NA	NA	NA	NA	NA	NA	NA	NA	NA	NA	NA	NA	NA	NA	NA	NA	NA	NA	NA	NA	NA	NA	NA	NA	2	0.109308	0.109308	NA	0.039823	NA	1.35603	22.7	2896	352	Tetrapoda	352	Tetrapoda	NA	NA	NA	NA	NA	NA	NA	0.596768	0	0	1	e	c	c	0.00662493	0.175288	0.153901	0.17234	NA	NA
Q9Y520	2036	S	88667	3.62068e-14	0.919669	1	41	TRUE	0.99	NA	NA	NA	NA	NA	NA	NA	NA	NA	NA	NA	NA	NA	NA	NA	NA	NA	NA	NA	NA	NA	NA	NA	NA	NA	NA	NA	NA	NA	NA	NA	NA	NA	NA	NA	NA	NA	NA	NA	NA	NA	NA	NA	NA	NA	NA	NA	0.116792	0.116792	NA	0.061429	NA	1.35603	22.7	2896	96	Boreoeutheria	352	Tetrapoda	NA	NA	NA	NA	NA	NA	NA	0.572019	0	0	1	e	c	c	0.0201102	0.406139	0.751492	0.809473	NA	NA
Q9Y520	2105	S	88625	3.78661e-59	1	49	1441	TRUE	0.97	NA	NA	NA	NA	NA	NA	NA	NA	NA	NA	NA	NA	NA	NA	NA	NA	NA	NA	NA	NA	NA	NA	NA	NA	NA	NA	NA	NA	NA	NA	NA	NA	NA	NA	NA	NA	NA	NA	NA	NA	NA	NA	NA	NA	NA	NA	3	0.14822	0.14822	NA	0.130173	NA	1.35603	22.7	2896	96	Boreoeutheria	96	Boreoeutheria	NA	0	NA	24	3	4	8	0.892299	0	0	2	e	c	c	0.0271175	0.422133	0.780839	0.821773	NA	NA
Q9Y520	2143	S	88629	1.2925e-56	0.999953	16	111	TRUE	0.99	NA	NA	NA	NA	NA	NA	NA	NA	NA	NA	NA	NA	NA	NA	NA	NA	NA	NA	NA	NA	NA	NA	NA	NA	NA	NA	NA	NA	NA	NA	NA	NA	NA	NA	NA	NA	NA	NA	NA	NA	NA	NA	NA	NA	NA	NA	1	0.205119	0.205119	NA	0.105687	NA	1.35603	22.7	2896	96	Boreoeutheria	352	Tetrapoda	NA	0	NA	8	1	1	2	0.902953	1	1	6	e	c	c	0.101674	0.539133	1	0.735908	NA	NA
Q9Y520	2146	T	115200	2.55167e-05	0.542448	5	5	TRUE	0.99	NA	NA	NA	NA	NA	NA	NA	NA	NA	NA	NA	NA	NA	NA	NA	NA	NA	NA	NA	NA	NA	NA	NA	NA	NA	NA	NA	NA	NA	NA	NA	NA	NA	NA	NA	NA	NA	NA	NA	NA	NA	NA	NA	NA	NA	NA	1	0.267987	0.267987	NA	0.024631	NA	1.35603	22.7	2896	96	Boreoeutheria	96	Boreoeutheria	NA	0	NA	2	1	1	1	0.672607	1	3	4	e	c	c	0.017005	0.214421	0.507646	0.0939023	NA	NA
Q9Y520	2186	S	88648	0.000271978	0.372902	2	0	TRUE	0.97	NA	NA	NA	NA	NA	NA	NA	NA	NA	NA	NA	NA	NA	NA	NA	NA	NA	NA	NA	NA	NA	NA	NA	NA	NA	NA	NA	NA	NA	NA	NA	NA	NA	NA	NA	NA	NA	NA	NA	NA	NA	NA	NA	NA	NA	NA	5	0.1425	0.1425	NA	0.033847	NA	1.35603	22.7	2896	NA	NA	NA	NA	NA	NA	NA	NA	NA	NA	NA	0.496727	0	1	1	e	c	c	0.128126	0.56928	0.8661	0.802479	NA	NA
Q9Y520	2188	T	115206	0.000251487	0.585033	4	1	TRUE	0.97	NA	NA	NA	NA	NA	NA	NA	NA	NA	NA	NA	NA	NA	NA	NA	NA	NA	NA	NA	NA	NA	NA	NA	NA	NA	NA	NA	NA	NA	NA	NA	NA	NA	NA	NA	NA	NA	NA	NA	NA	NA	NA	NA	NA	NA	NA	4	0.176174	0.176174	NA	0.042203	NA	1.35603	22.7	2896	96	Boreoeutheria	352	Tetrapoda	NA	NA	NA	NA	NA	NA	NA	0.549746	0	0	0	e	c	c	0.0129934	0.218313	0.563815	0.111162	NA	NA
Q9Y520	2190	Y	121776	3.64268e-39	0.994339	1	18	TRUE	0.98	NA	NA	NA	NA	NA	NA	NA	NA	NA	NA	NA	NA	NA	NA	NA	NA	NA	NA	NA	NA	NA	NA	NA	NA	NA	NA	NA	NA	NA	NA	NA	NA	NA	NA	NA	NA	NA	NA	NA	NA	NA	NA	NA	NA	NA	NA	3	0.205894	0.145404	0.093301	NA	0.205894	1.35603	22.7	2896	96	Boreoeutheria	352	Tetrapoda	NA	NA	NA	1	NA	NA	NA	0.700574	3	5	6	e	c	c	0.151601	0.366619	0.478324	0.218535	NA	NA
Q9Y520	2191	T	115207	7.7085e-06	0.447028	4	0	TRUE	0.98	NA	NA	NA	NA	NA	NA	NA	NA	NA	NA	NA	NA	NA	NA	NA	NA	NA	NA	NA	NA	NA	NA	NA	NA	NA	NA	NA	NA	NA	NA	NA	NA	NA	NA	NA	NA	NA	NA	NA	NA	NA	NA	NA	NA	NA	NA	NA	0.276405	0.276405	NA	0.133945	NA	1.35603	22.7	2896	NA	NA	NA	NA	NA	NA	NA	NA	NA	NA	NA	0.636155	0	0	1	e	c	c	0.0229038	0.331478	0.734131	0.422648	NA	NA
Q9Y520	2192	T	115208	2.1062e-16	0.986796	2	6	TRUE	0.98	NA	NA	NA	NA	NA	NA	NA	NA	NA	NA	NA	NA	NA	NA	NA	NA	NA	NA	NA	NA	NA	NA	NA	NA	NA	NA	NA	NA	NA	NA	NA	NA	NA	NA	NA	NA	NA	NA	NA	NA	NA	NA	NA	NA	NA	NA	3	0.230438	0.230438	NA	0.130921	NA	1.35603	22.7	2896	352	Tetrapoda	352	Tetrapoda	NA	NA	NA	1	NA	NA	NA	0.90408	4	9	16	-	c	c	0.0553114	0.198298	0.390869	0.104855	NA	NA
Q9Y520	2260	S	88628	2.60406e-32	1	9	104	TRUE	0.99	NA	NA	NA	NA	NA	NA	NA	NA	NA	NA	NA	NA	NA	NA	NA	NA	NA	NA	NA	NA	NA	NA	NA	NA	NA	NA	NA	NA	NA	NA	NA	NA	NA	NA	NA	NA	NA	NA	NA	NA	NA	NA	NA	NA	NA	NA	2	0.242941	0.242941	NA	0.21004	NA	1.35603	22.7	2896	435	Euteleostomi	435	Euteleostomi	NA	0	NA	4	0	1	3	0.874948	0	0	0	-	c	c	0.175215	0.419899	0.537321	0.302509	NA	NA
Q9Y520	2268	S	88645	0.000340103	0.729388	1	1	TRUE	0.99	NA	NA	NA	NA	NA	NA	NA	NA	NA	NA	NA	NA	NA	NA	NA	NA	NA	NA	NA	NA	NA	NA	NA	NA	NA	NA	NA	NA	NA	NA	NA	NA	NA	NA	NA	NA	NA	NA	NA	NA	NA	NA	NA	NA	NA	NA	NA	0.248203	0.248203	NA	0.113914	NA	1.35603	22.7	2896	435	Euteleostomi	435	Euteleostomi	NA	NA	NA	NA	NA	NA	NA	0.900997	1	4	7	e	c	c	0.00271349	0.0941647	0.249657	0.0266484	NA	NA
Q9Y520	2271	T	115205	0.000329201	0.395715	1	0	TRUE	0.98	NA	NA	NA	NA	NA	NA	NA	NA	NA	NA	NA	NA	NA	NA	NA	NA	NA	NA	NA	NA	NA	NA	NA	NA	NA	NA	NA	NA	NA	NA	NA	NA	NA	NA	NA	NA	NA	NA	NA	NA	NA	NA	NA	NA	NA	NA	NA	0.154151	0.154151	NA	0.031414	NA	1.35603	22.7	2896	NA	NA	NA	NA	NA	NA	NA	NA	NA	NA	NA	0.595081	0	0	0	e	c	c	0.00497861	0.152787	0.26875	0.0504161	NA	NA
Q9Y520	2272	S	88646	0.000329201	0.395715	1	0	TRUE	0.98	NA	NA	NA	NA	NA	NA	NA	NA	NA	NA	NA	NA	NA	NA	NA	NA	NA	NA	NA	NA	NA	NA	NA	NA	NA	NA	NA	NA	NA	NA	NA	NA	NA	NA	NA	NA	NA	NA	NA	NA	NA	NA	NA	NA	NA	NA	NA	0.13088	0.13088	NA	0.046738	NA	1.35603	22.7	2896	NA	NA	NA	NA	NA	NA	NA	NA	NA	NA	NA	0.553475	0	0	0	e	c	c	0.0231103	0.229206	0.438592	0.123985	NA	NA
Q9Y520	2665	S	88619	2.66209e-11	1	7	21	TRUE	0.98	NA	NA	NA	NA	NA	NA	NA	NA	NA	NA	NA	NA	NA	NA	NA	NA	NA	NA	NA	NA	NA	NA	NA	NA	NA	NA	NA	NA	NA	NA	NA	NA	NA	NA	NA	NA	NA	NA	NA	NA	NA	NA	NA	NA	NA	NA	2	0.167008	0.167008	NA	0.057762	NA	1.35603	22.7	2896	96	Boreoeutheria	352	Tetrapoda	NA	NA	NA	1	NA	NA	NA	0.576285	0	0	0	-	c	c	0.00279862	0.100193	0.316777	0.0194098	NA	NA
Q9Y520	2673	T	115194	1.51029e-103	1	41	788	TRUE	0.98	NA	NA	NA	NA	NA	NA	NA	NA	NA	NA	NA	NA	NA	NA	NA	NA	NA	NA	NA	NA	NA	NA	NA	NA	NA	NA	NA	NA	NA	NA	NA	NA	NA	NA	NA	NA	NA	NA	NA	NA	NA	NA	NA	NA	NA	NA	5	0.312845	0.312845	NA	0.210934	NA	1.35603	22.7	2896	435	Euteleostomi	435	Euteleostomi	ARAF;CDK1;CDK2;CHEK1;CHEK2;ERBB2;LYN;MAPKAPK2;PAK4;PKMYT1;PRKG1;RPS6KB2;SRC;WEE1	14	CHEK2	18	7	19	29	0.924412	3	5	12	e	c	c	0.00101014	0.0642936	0.0163208	0.00551994	NA	NA
Q9Y520	2680	S	88620	9.93564e-09	0.849557	13	11	TRUE	0.97	NA	NA	NA	NA	NA	NA	NA	NA	NA	NA	NA	NA	NA	NA	NA	NA	NA	NA	NA	NA	NA	NA	NA	NA	NA	NA	NA	NA	NA	NA	NA	NA	NA	NA	NA	NA	NA	NA	NA	NA	NA	NA	NA	NA	NA	NA	NA	0.122319	0.122319	NA	0.046711	NA	1.35603	22.7	2896	352	Tetrapoda	435	Euteleostomi	NA	NA	NA	NA	NA	NA	NA	0.495237	0	0	0	e	c	c	0.00497835	0.100369	0.186492	0.0269944	NA	NA
Q9Y520	2681	T	115195	3.76982e-05	0.643238	13	8	TRUE	0.97	NA	NA	NA	NA	NA	NA	NA	NA	NA	NA	NA	NA	NA	NA	NA	NA	NA	NA	NA	NA	NA	NA	NA	NA	NA	NA	NA	NA	NA	NA	NA	NA	NA	NA	NA	NA	NA	NA	NA	NA	NA	NA	NA	NA	NA	NA	8	0.169083	0.169083	NA	0.116473	NA	1.35603	22.7	2896	435	Euteleostomi	435	Euteleostomi	NA	0	NA	3	0	3	5	0.80766	0	3	6	e	c	c	0.00220888	0.0736808	0.0344963	0.0189866	NA	NA
Q9Y520	2682	T	115196	5.45858e-38	0.999999	44	833	TRUE	0.98	NA	NA	NA	NA	NA	NA	NA	NA	NA	NA	NA	NA	NA	NA	NA	NA	NA	NA	NA	NA	NA	NA	NA	NA	NA	NA	NA	NA	NA	NA	NA	NA	NA	NA	NA	NA	NA	NA	NA	NA	NA	NA	NA	NA	NA	NA	8	0.332149	0.332149	NA	0.212617	NA	1.35603	22.7	2896	435	Euteleostomi	435	Euteleostomi	NA	0	NA	14	6	11	14	0.912062	5	19	37	e	c	c	0.00220888	0.0736808	0.0344963	0.0189866	NA	NA
Q9Y520	2684	T	115197	0.00176959	0.806219	5	2	TRUE	0.98	NA	NA	NA	NA	NA	NA	NA	NA	NA	NA	NA	NA	NA	NA	NA	NA	NA	NA	NA	NA	NA	NA	NA	NA	NA	NA	NA	NA	NA	NA	NA	NA	NA	NA	NA	NA	NA	NA	NA	NA	NA	NA	NA	NA	NA	NA	9	0.198882	0.198882	NA	0.019523	NA	1.35603	22.7	2896	352	Tetrapoda	435	Euteleostomi	NA	0	NA	2	0	0	0	0.586421	0	0	3	e	c	c	0.00616882	0.105579	0.176694	0.049517	NA	NA
Q9Y520	2685	S	88621	0.000428524	0.784475	8	9	TRUE	0.98	NA	NA	NA	NA	NA	NA	NA	NA	NA	NA	NA	NA	NA	NA	NA	NA	NA	NA	NA	NA	NA	NA	NA	NA	NA	NA	NA	NA	NA	NA	NA	NA	NA	NA	NA	NA	NA	NA	NA	NA	NA	NA	NA	NA	NA	NA	9	0.232093	0.232093	NA	0.203702	NA	1.35603	22.7	2896	352	Tetrapoda	435	Euteleostomi	NA	NA	NA	2	0	1	1	0.55251	0	0	0	e	c	c	0.00145773	0.0707232	0.0383886	0.0194783	NA	NA
Q9Y520	2686	S	88622	2.54997e-07	0.997494	16	134	TRUE	0.98	NA	NA	NA	NA	NA	NA	NA	NA	NA	NA	NA	NA	NA	NA	NA	NA	NA	NA	NA	NA	NA	NA	NA	NA	NA	NA	NA	NA	NA	NA	NA	NA	NA	NA	NA	NA	NA	NA	NA	NA	NA	NA	NA	NA	NA	NA	9	0.323558	0.323558	NA	0.094535	NA	1.35603	22.7	2896	435	Euteleostomi	435	Euteleostomi	NA	0	NA	2	0	2	2	0.927794	2	4	13	e	c	c	0	0.05	0	0	NA	NA
Q9Y520	2692	S	88623	1.62708e-16	0.942372	6	10	TRUE	0.98	NA	NA	NA	NA	NA	NA	NA	NA	NA	NA	NA	NA	NA	NA	NA	NA	NA	NA	NA	NA	NA	NA	NA	NA	NA	NA	NA	NA	NA	NA	NA	NA	NA	NA	NA	NA	NA	NA	NA	NA	NA	NA	NA	NA	NA	NA	NA	0.313659	0.313659	NA	0.17978	NA	1.35603	22.7	2896	435	Euteleostomi	435	Euteleostomi	NA	NA	NA	2	0	0	0	0.764263	0	5	15	e	c	c	0.00100042	0.0676704	0.207576	0.00672732	NA	NA
Q9Y520	2693	T	115198	0.000308921	0.622851	3	1	TRUE	0.98	NA	NA	NA	NA	NA	NA	NA	NA	NA	NA	NA	NA	NA	NA	NA	NA	NA	NA	NA	NA	NA	NA	NA	NA	NA	NA	NA	NA	NA	NA	NA	NA	NA	NA	NA	NA	NA	NA	NA	NA	NA	NA	NA	NA	NA	NA	NA	0.282489	0.184742	NA	0.282489	NA	1.35603	22.7	2896	435	Euteleostomi	435	Euteleostomi	NA	0	NA	3	0	1	1	0.661686	2	2	3	e	c	c	0.00220888	0.0736808	0.0344963	0.0189866	NA	NA
Q9Y520	2694	S	88624	2.47602e-173	0.999802	12	50	TRUE	0.98	NA	NA	NA	NA	NA	NA	NA	NA	NA	NA	NA	NA	NA	NA	NA	NA	NA	NA	NA	NA	NA	NA	NA	NA	NA	NA	NA	NA	NA	NA	NA	NA	NA	NA	NA	NA	NA	NA	NA	NA	NA	NA	NA	NA	NA	NA	8	0.286129	0.286129	NA	0.128512	NA	1.35603	22.7	2896	435	Euteleostomi	435	Euteleostomi	NA	0	NA	6	1	2	3	0.907904	3	4	9	e	c	c	0	0.05	0	0	NA	NA
Q9Y520	2707	Y	121775	1.05319e-06	1	2	18	TRUE	0.98	NA	NA	NA	NA	NA	NA	NA	NA	NA	NA	NA	NA	NA	NA	NA	NA	NA	NA	NA	NA	NA	NA	NA	NA	NA	NA	NA	NA	NA	NA	NA	NA	NA	NA	NA	NA	NA	NA	NA	NA	NA	NA	NA	NA	NA	NA	3	0.088437	0.048196	0.054233	NA	0.088437	1.35603	22.7	2896	352	Tetrapoda	96	Boreoeutheria	NA	NA	NA	1	NA	NA	NA	0.487372	0	0	0	e	c	c	0.000104513	0.0641976	0.0034899	0.000766721	NA	NA
Q9Y530	3	S	10875	3.86507e-11	0.99803	13	55	TRUE	0.89	NA	NA		Macro					NA	NA	NA	NA	NA	NA	NA	NA	NA	NA	NA	NA	NA	NA	NA	NA	NA	NA	NA	NA	NA	NA	NA	0.953152	0.332628	0.352948	0.261178	highly_destabilizing	neutral	neutral	neutral	NA	NA	NA	NA	NA	NA	NA	1	0.20166	0.20166	NA	0.046683	NA	1.5172	32.9	152	0	Homo sapiens	96	Boreoeutheria	NA	0	NA	6	2	5	8	0.502483	0	1	2	e	c	c	NA	NA	NA	NA	NA	NA
Q9Y530	4	S	10876	3.60698e-17	0.998079	13	126	TRUE	0.85	NA	NA		Macro					NA	NA	NA	NA	NA	NA	NA	NA	NA	NA	NA	NA	NA	NA	NA	NA	NA	NA	NA	NA	NA	NA	NA	0.236374	0.168666	0.198575	0.147111	neutral	neutral	neutral	neutral	NA	NA	NA	NA	NA	NA	NA	1	0.250905	0.250905	NA	0.064894	NA	1.5172	32.9	152	96	Boreoeutheria	96	Boreoeutheria	NA	0	NA	1	0	1	1	0.626763	0	2	4	e	c	c	NA	NA	NA	NA	NA	NA
Q9Y534	6	T	115221	0.000625528	0.628562	3	2	TRUE	0.95	NA	NA	NA	NA	NA	NA	NA	NA	NA	NA	NA	NA	NA	NA	NA	NA	NA	NA	NA	NA	NA	NA	NA	NA	NA	NA	NA	NA	NA	NA	NA	NA	NA	NA	NA	NA	NA	NA	NA	NA	NA	NA	NA	NA	NA	NA	NA	0.200044	0.200044	NA	0.156638	NA	0.0934217	1.24	153	96	Boreoeutheria	435	Euteleostomi	NA	NA	NA	NA	NA	NA	NA	0.525457	0	0	0	e	c	c	NA	NA	NA	NA	NA	NA
Q9Y534	7	S	88685	1.6375e-07	0.971717	3	7	TRUE	0.96	NA	NA	NA	NA	NA	NA	NA	NA	NA	NA	NA	NA	NA	NA	NA	NA	NA	NA	NA	NA	NA	NA	NA	NA	NA	NA	NA	NA	NA	NA	NA	NA	NA	NA	NA	NA	NA	NA	NA	NA	NA	NA	NA	NA	NA	NA	NA	0.288289	0.288289	NA	0.210934	NA	0.0934217	1.24	153	352	Tetrapoda	352	Tetrapoda	NA	0	NA	3	0	0	0	0.909588	7	13	24	e	c	c	NA	NA	NA	NA	NA	NA
Q9Y534	16	S	88686	5.80103e-07	1	3	23	TRUE	0.96	NA	NA	NA	NA	NA	NA	NA	NA	NA	NA	NA	NA	NA	NA	NA	NA	NA	NA	NA	NA	NA	NA	NA	NA	NA	NA	NA	NA	NA	NA	NA	NA	NA	NA	NA	NA	NA	NA	NA	NA	NA	NA	NA	NA	NA	NA	NA	0.283407	0.283407	NA	0.125483	NA	0.0934217	1.24	153	435	Euteleostomi	435	Euteleostomi	NA	0	NA	3	0	0	0	0.91137	0	6	17	e	c	c	NA	NA	NA	NA	NA	NA
Q9Y534	19	S	88684	9.70761e-08	1	3	77	TRUE	0.95	NA	NA	NA	NA	NA	NA	NA	NA	NA	NA	NA	NA	NA	NA	NA	NA	NA	NA	NA	NA	NA	NA	NA	NA	NA	NA	NA	NA	NA	NA	NA	NA	NA	NA	NA	NA	NA	NA	NA	NA	NA	NA	NA	NA	NA	NA	0	0.285712	0.285712	NA	0.114388	NA	0.0934217	1.24	153	435	Euteleostomi	435	Euteleostomi	NA	0	NA	6	3	13	24	0.927379	5	7	17	-	c	c	NA	NA	NA	NA	NA	NA
Q9Y534	47	S	88683	0.00100454	0.999995	8	155	FALSE	0.43	NA	NA	NA	NA	NA	NA	NA	NA	NA	NA	NA	NA	NA	NA	NA	NA	NA	NA	NA	NA	NA	NA	NA	NA	NA	NA	NA	NA	NA	NA	NA	0.475211	0.154082	0.282356	0.198582	slightly destabilizing	neutral	neutral	neutral	NA	NA	NA	NA	NA	NA	NA	0	0.237753	0.237753	NA	0.103627	NA	0.0934217	1.24	153	435	Euteleostomi	435	Euteleostomi	NA	0	NA	9	4	10	19	0.909658	1	5	16	e	c	c	0.00075247	0.0674016	0.0115062	0.0337923	NA	NA
Q9Y546	385	S	88687	1.17959e-05	0.856704	2	2	TRUE	0.97	NA	NA	NA	NA	NA	NA	NA	NA	NA	NA	NA	NA	NA	NA	NA	NA	NA	NA	NA	NA	NA	NA	NA	NA	NA	NA	NA	NA	NA	NA	NA	NA	NA	NA	NA	NA	NA	NA	NA	NA	NA	NA	NA	NA	NA	NA	NA	0.459892	0.459892	NA	0.02887	NA	-0.0899095	0.813	428	352	Tetrapoda	352	Tetrapoda	NA	NA	NA	NA	NA	NA	NA	0.936314	2	4	5	e	c	c	0.0498525	0.353499	0.552984	0.38854	NA	NA
Q9Y548	43	S	88689	2.76676e-07	1	5	23	TRUE	0.93	NA	NA	NA	NA	NA	NA	NA	NA	NA	NA	NA	NA	NA	NA	NA	NA	NA	NA	NA	NA	NA	NA	NA	NA	NA	NA	NA	NA	NA	NA	NA	NA	NA	NA	NA	NA	NA	NA	NA	NA	NA	NA	NA	NA	NA	NA	1	0.351048	0.351048	NA	0.112994	NA	0.136721	1.37	306	0	Homo sapiens	312	Amniota	NA	NA	NA	1	0	0	0	0.926878	8	11	22	e	c	c	0.030331	0.439586	0.816885	0.824758	Cytoplasmic	NA
Q9Y548	47	S	88688	3.75771e-21	1	2	12	TRUE	0.96	NA	NA	NA	NA	NA	NA	NA	NA	NA	NA	NA	NA	NA	NA	NA	NA	NA	NA	NA	NA	NA	NA	NA	NA	NA	NA	NA	NA	NA	NA	NA	NA	NA	NA	NA	NA	NA	NA	NA	NA	NA	NA	NA	NA	NA	NA	1	0.299233	0.299233	NA	0.061456	NA	0.136721	1.37	306	96	Boreoeutheria	435	Euteleostomi	NA	NA	NA	1	0	0	0	0.81657	1	3	11	e	c	c	0.00474745	0.154338	0.20787	0.284526	Cytoplasmic	NA
Q9Y561	615	S	88691	0.00116998	0.346664	1	0	TRUE	0.69	NA	NA	NA	NA	NA	NA	NA	NA	NA	NA	NA	NA	NA	NA	NA	NA	NA	NA	NA	NA	NA	NA	NA	NA	NA	NA	NA	NA	NA	NA	NA	NA	NA	NA	NA	NA	NA	NA	NA	NA	NA	NA	NA	NA	NA	NA	NA	0.258476	0.258476	NA	0.210934	NA	-0.352617	0.444	859	435	Euteleostomi	435	Euteleostomi	NA	0	NA	1	0	0	0	0.817365	0	0	1	-	c	c	0.188426	0.461968	0.613552	0.293757	Cytoplasmic	NA
Q9Y561	617	S	88692	0.00116998	0.346664	1	0	TRUE	0.92	NA	NA	NA	NA	NA	NA	NA	NA	NA	NA	NA	NA	NA	NA	NA	NA	NA	NA	NA	NA	NA	NA	NA	NA	NA	NA	NA	NA	NA	NA	NA	NA	NA	NA	NA	NA	NA	NA	NA	NA	NA	NA	NA	NA	NA	NA	0	0.165812	0.165812	NA	0.148536	NA	-0.352617	0.444	859	435	Euteleostomi	435	Euteleostomi	NA	0	NA	1	0	0	0	0.691933	1	1	1	-	c	c	0.0312774	0.350557	0.457515	0.404897	Cytoplasmic	NA
Q9Y561	652	S	88694	2.53499e-07	0.999976	7	6	TRUE	0.97	NA	NA	NA	NA	NA	NA	NA	NA	NA	NA	NA	NA	NA	NA	NA	NA	NA	NA	NA	NA	NA	NA	NA	NA	NA	NA	NA	NA	NA	NA	NA	NA	NA	NA	NA	NA	NA	NA	NA	NA	NA	NA	NA	NA	NA	NA	2	0.415625	0.415625	NA	0.043179	NA	-0.352617	0.444	859	435	Euteleostomi	435	Euteleostomi	NA	0	NA	1	1	2	4	0.554666	0	0	0	e	c	c	0.0161381	0.212514	0.685866	0.196514	Cytoplasmic	NA
Q9Y561	655	T	115223	4.3393e-23	0.999856	11	23	TRUE	0.97	NA	NA	NA	NA	NA	NA	NA	NA	NA	NA	NA	NA	NA	NA	NA	NA	NA	NA	NA	NA	NA	NA	NA	NA	NA	NA	NA	NA	NA	NA	NA	NA	NA	NA	NA	NA	NA	NA	NA	NA	NA	NA	NA	NA	NA	NA	2	0.521768	0.521768	NA	0.018477	NA	-0.352617	0.444	859	435	Euteleostomi	435	Euteleostomi	NA	0	NA	3	1	2	4	0.777955	1	2	2	e	c	c	0.00698273	0.193867	0.374663	0.31285	Cytoplasmic	NA
Q9Y561	720	S	88690	1.40598e-05	0.99967	2	27	TRUE	0.96	NA	NA	NA	NA	NA	NA	NA	NA	NA	NA	NA	NA	NA	NA	NA	NA	NA	NA	NA	NA	NA	NA	NA	NA	NA	NA	NA	NA	NA	NA	NA	NA	NA	NA	NA	NA	NA	NA	NA	NA	NA	NA	NA	NA	NA	NA	0	0.346172	0.346172	NA	0.083816	NA	-0.352617	0.444	859	435	Euteleostomi	435	Euteleostomi	NA	0	NA	2	0	0	0	0.928479	2	6	12	-	c	c	0.187666	0.479113	0.713792	0.344025	Cytoplasmic	NA
Q9Y561	747	S	88695	0.00160897	0.498188	2	0	TRUE	0.97	NA	NA	NA	NA	NA	NA	NA	NA	NA	NA	NA	NA	NA	NA	NA	NA	NA	NA	NA	NA	NA	NA	NA	NA	NA	NA	NA	NA	NA	NA	NA	NA	NA	NA	NA	NA	NA	NA	NA	NA	NA	NA	NA	NA	NA	NA	NA	0.203702	0.145651	NA	0.203702	NA	-0.352617	0.444	859	312	Amniota	352	Tetrapoda	NA	NA	NA	1	0	1	1	0.680194	0	1	2	-	c	c	NA	NA	NA	NA	Cytoplasmic	NA
Q9Y561	748	S	88696	0.00160897	0.609751	2	1	TRUE	0.98	NA	NA	NA	NA	NA	NA	NA	NA	NA	NA	NA	NA	NA	NA	NA	NA	NA	NA	NA	NA	NA	NA	NA	NA	NA	NA	NA	NA	NA	NA	NA	NA	NA	NA	NA	NA	NA	NA	NA	NA	NA	NA	NA	NA	NA	NA	NA	0.259873	0.259873	NA	0.039873	NA	-0.352617	0.444	859	352	Tetrapoda	352	Tetrapoda	NA	NA	NA	NA	NA	NA	NA	0.824737	1	1	2	e	c	c	NA	NA	NA	NA	Cytoplasmic	NA
Q9Y561	749	S	88697	0.000283222	0.996357	9	13	TRUE	0.98	NA	NA	NA	NA	NA	NA	NA	NA	NA	NA	NA	NA	NA	NA	NA	NA	NA	NA	NA	NA	NA	NA	NA	NA	NA	NA	NA	NA	NA	NA	NA	NA	NA	NA	NA	NA	NA	NA	NA	NA	NA	NA	NA	NA	NA	NA	1	0.511847	0.299566	NA	0.511847	NA	-0.352617	0.444	859	312	Amniota	435	Euteleostomi	NA	0	NA	5	1	2	2	0.887197	13	26	35	e	c	c	NA	NA	NA	NA	Cytoplasmic	NA
Q9Y561	850	T	115222	5.64778e-05	0.83583	5	11	TRUE	0.92	NA	NA	NA	NA	NA	NA	NA	NA	NA	NA	NA	NA	NA	NA	NA	NA	NA	NA	NA	NA	NA	NA	NA	NA	NA	NA	NA	NA	NA	NA	NA	NA	NA	NA	NA	NA	NA	NA	NA	NA	NA	NA	NA	NA	NA	NA	NA	0.427573	0.427573	NA	0.018889	NA	-0.352617	0.444	859	435	Euteleostomi	435	Euteleostomi	NA	NA	NA	1	NA	NA	NA	0.533915	0	0	0	e	c	c	NA	NA	NA	NA	Cytoplasmic	NA
Q9Y561	851	S	88693	0.000621894	0.980085	4	14	TRUE	0.89	NA	NA	NA	NA	NA	NA	NA	NA	NA	NA	NA	NA	NA	NA	NA	NA	NA	NA	NA	NA	NA	NA	NA	NA	NA	NA	NA	NA	NA	NA	NA	NA	NA	NA	NA	NA	NA	NA	NA	NA	NA	NA	NA	NA	NA	NA	0	0.518402	0.518402	NA	0.046766	NA	-0.352617	0.444	859	435	Euteleostomi	435	Euteleostomi	NA	0	NA	5	0	1	7	0.700773	3	3	4	e	c	c	NA	NA	NA	NA	Cytoplasmic	NA
Q9Y566	413	S	21841	9.37088e-18	1	1	5	TRUE	0.68	NA	NA	NA	NA	NA	NA	NA	NA	NA	NA	NA	NA	NA	NA	NA	NA	NA	NA	NA	NA	NA	NA	NA	NA	NA	NA	NA	NA	NA	NA	NA	NA	NA	NA	NA	NA	NA	NA	NA	NA	NA	NA	NA	NA	NA	NA	NA	0.228383	0.228383	NA	0.21004	NA	-0.974694	0.106	2161	435	Euteleostomi	435	Euteleostomi	NA	NA	NA	NA	NA	NA	NA	0.883025	1	1	1	-	c	c	0.00115463	0.0726201	0.220988	0.00671217	NA	NA
Q9Y566	890	S	21844	0.000351789	1	5	16	TRUE	0.91	NA	NA	NA	NA	NA	NA	NA	NA	NA	NA	NA	NA	NA	NA	NA	NA	NA	NA	NA	NA	NA	NA	NA	NA	NA	NA	NA	NA	NA	NA	NA	NA	NA	NA	NA	NA	NA	NA	NA	NA	NA	NA	NA	NA	NA	NA	NA	0.258545	0.258545	NA	0.108549	NA	-0.974694	0.106	2161	90	Euarchontoglires	96	Boreoeutheria	NA	NA	NA	2	2	3	3	0.759047	0	2	4	-	c	c	0	0.05	0	0	NA	NA
Q9Y566	1259	S	21845	4.82075e-10	0.484406	1	0	TRUE	0.97	NA	NA	NA	NA	NA	NA	NA	NA	NA	NA	NA	NA	NA	NA	NA	NA	NA	NA	NA	NA	NA	NA	NA	NA	NA	NA	NA	NA	NA	NA	NA	NA	NA	NA	NA	NA	NA	NA	NA	NA	NA	NA	NA	NA	NA	NA	NA	0.145651	0.145651	NA	0.043232	NA	-0.974694	0.106	2161	NA	NA	NA	NA	NA	NA	NA	NA	NA	NA	NA	0.609069	0	0	0	-	c	c	0.00375963	0.101065	0.232741	0.0350549	NA	NA
Q9Y566	1260	T	96829	4.82075e-10	0.77753	1	1	TRUE	0.97	NA	NA	NA	NA	NA	NA	NA	NA	NA	NA	NA	NA	NA	NA	NA	NA	NA	NA	NA	NA	NA	NA	NA	NA	NA	NA	NA	NA	NA	NA	NA	NA	NA	NA	NA	NA	NA	NA	NA	NA	NA	NA	NA	NA	NA	NA	NA	0.164958	0.164958	NA	0.015345	NA	-0.974694	0.106	2161	90	Euarchontoglires	90	Euarchontoglires	NA	NA	NA	NA	NA	NA	NA	0.576225	0	1	1	e	c	c	0.00663453	0.136795	0.454282	0.0469826	NA	NA
Q9Y566	1287	S	21843	3.1742e-10	1	5	19	TRUE	0.98	NA	NA	NA	NA	NA	NA	NA	NA	NA	NA	NA	NA	NA	NA	NA	NA	NA	NA	NA	NA	NA	NA	NA	NA	NA	NA	NA	NA	NA	NA	NA	NA	NA	NA	NA	NA	NA	NA	NA	NA	NA	NA	NA	NA	NA	NA	0	0.370012	0.370012	NA	0.346596	NA	-0.974694	0.106	2161	96	Boreoeutheria	90	Euarchontoglires	NA	NA	NA	3	0	0	1	0.557392	0	0	1	-	c	c	0.0265709	0.248327	0.902912	0.188893	NA	NA
Q9Y566	1784	S	21840	3.48121e-21	0.447369	1	0	TRUE	0.99	NA	NA	NA	NA	NA	NA	NA	NA	NA	NA	NA	NA	NA	NA	NA	NA	NA	NA	NA	NA	NA	NA	NA	NA	NA	NA	NA	NA	NA	NA	NA	NA	NA	NA	NA	NA	NA	NA	NA	NA	NA	NA	NA	NA	NA	NA	NA	0.281399	0.281399	NA	0.210947	NA	-0.974694	0.106	2161	NA	NA	NA	NA	NA	NA	NA	NA	NA	NA	NA	0.928118	7	10	17	e	c	c	0.00367926	0.142522	0.211068	0.336004	NA	NA
Q9Y566	1786	T	96828	3.48121e-21	0.447369	1	0	TRUE	0.99	NA	NA	NA	NA	NA	NA	NA	NA	NA	NA	NA	NA	NA	NA	NA	NA	NA	NA	NA	NA	NA	NA	NA	NA	NA	NA	NA	NA	NA	NA	NA	NA	NA	NA	NA	NA	NA	NA	NA	NA	NA	NA	NA	NA	NA	NA	NA	0.203702	0.140579	NA	0.203702	NA	-0.974694	0.106	2161	NA	NA	NA	NA	NA	NA	NA	NA	NA	NA	NA	0.608586	0	1	3	e	c	c	0.0335536	0.401585	1	0.593629	NA	NA
Q9Y566	2000	S	21842	0.00193608	0.988758	3	7	TRUE	0.98	NA	NA	NA	NA	NA	NA	NA	NA	NA	NA	NA	NA	NA	NA	NA	NA	NA	NA	NA	NA	NA	NA	NA	NA	NA	NA	NA	NA	NA	NA	NA	NA	NA	NA	NA	NA	NA	NA	NA	NA	NA	NA	NA	NA	NA	NA	NA	0.355664	0.355664	NA	0.210934	NA	-0.974694	0.106	2161	352	Tetrapoda	352	Tetrapoda	NA	0	NA	2	1	3	4	0.911911	21	31	50	-	c	c	0	0.05	0	0	NA	NA
Q9Y570	15	S	88699	1.0617e-17	0.999992	3	19	TRUE	0.88	NA	NA	NA	NA	NA	NA	NA	NA	NA	NA	NA	NA	NA	NA	NA	NA	NA	NA	NA	NA	NA	NA	NA	NA	NA	NA	NA	NA	NA	NA	NA	NA	NA	NA	NA	NA	NA	NA	NA	NA	NA	NA	NA	NA	NA	NA	5	0.509554	0.239842	NA	0.509554	NA	1.9619	91.6	386	312	Amniota	824	Bilateria	NA	0	NA	7	0	2	5	0.861802	9	15	19	e	c	c	0.0660157	0.381298	0.528835	0.593983	NA	NA
Q9Y570	22	S	88700	0.00195398	0.990581	4	20	TRUE	0.96	NA	NA	NA	NA	NA	NA	NA	NA	NA	NA	NA	NA	NA	NA	NA	NA	NA	NA	NA	NA	NA	NA	NA	NA	NA	NA	NA	NA	NA	NA	NA	NA	NA	NA	NA	NA	NA	NA	NA	NA	NA	NA	NA	NA	NA	NA	5	0.202484	0.202484	NA	0.083913	NA	1.9619	91.6	386	96	Boreoeutheria	96	Boreoeutheria	NA	0	NA	5	0	2	4	0.613006	0	1	2	e	c	c	0.0249884	0.402982	0.75232	0.625665	NA	NA
Q9Y570	25	S	88701	2.34823e-07	0.985645	5	15	TRUE	0.98	NA	NA	NA	NA	NA	NA	NA	NA	NA	NA	NA	NA	NA	NA	NA	NA	NA	NA	NA	NA	NA	NA	NA	NA	NA	NA	NA	NA	NA	NA	NA	NA	NA	NA	NA	NA	NA	NA	NA	NA	NA	NA	NA	NA	NA	NA	5	0.457451	0.457451	NA	0.036781	NA	1.9619	91.6	386	96	Boreoeutheria	312	Amniota	NA	0	NA	6	2	5	5	0.917923	1	3	4	e	c	c	0.177616	0.405466	0.526711	0.254969	NA	NA
Q9Y570	27	S	88702	4.40285e-05	0.65049	3	1	TRUE	0.98	NA	NA	NA	NA	NA	NA	NA	NA	NA	NA	NA	NA	NA	NA	NA	NA	NA	NA	NA	NA	NA	NA	NA	NA	NA	NA	NA	NA	NA	NA	NA	NA	NA	NA	NA	NA	NA	NA	NA	NA	NA	NA	NA	NA	NA	NA	3	0.129438	0.129438	NA	0.050334	NA	1.9619	91.6	386	352	Tetrapoda	312	Amniota	NA	0	NA	3	0	0	0	0.497576	0	0	0	e	c	t	0.0187038	0.420166	0.735281	0.802392	NA	NA
Q9Y570	42	S	88698	1.28346e-16	1	12	88	FALSE	0.18	NA	NA	NA	NA	NA	NA	NA	NA	NA	NA	NA	NA	NA	NA	NA	NA	NA	NA	NA	NA	NA	NA	NA	NA	NA	NA	NA	NA	NA	NA	NA	0.895402	0.605086	0.611195	0.796445	highly_destabilizing	destabilizing	destabilizing	destabilizing	NA	NA	NA	NA	NA	NA	NA	0	0.333644	0.333644	NA	0.097722	NA	1.9619	91.6	386	435	Euteleostomi	824	Bilateria	NA	0	NA	7	0	0	1	0.9108	9	13	19	e	c	c	0.00399282	0.158561	0.221266	0.143668	NA	NA
Q9Y570	242	T	115224	7.26673e-30	0.817006	14	32	FALSE	0.25	NA	NA	NA	NA	NA	NA	NA	NA	NA	NA	NA	NA	NA	NA	NA	NA	NA	NA	NA	NA	NA	NA	NA	NA	NA	NA	NA	NA	NA	NA	NA	0.96708	0.687653	0.65663	0.935975	highly_destabilizing	destabilizing	destabilizing	highly_destabilizing	NA	NA	NA	NA	NA	NA	NA	1	0.3979	0.3979	NA	0.073046	NA	1.9619	91.6	386	435	Euteleostomi	435	Euteleostomi	NA	0	NA	4	0	0	0	0.576017	0	0	1	e	c	c	0.0126204	0.337339	0.556826	0.747573	NA	NA
Q9Y570	243	S	88703	4.80106e-39	0.999906	25	141	FALSE	0.27	NA	NA	NA	NA	NA	NA	NA	NA	NA	NA	NA	NA	NA	NA	NA	NA	NA	NA	NA	NA	NA	NA	NA	NA	NA	NA	NA	NA	NA	NA	NA	0.888303	0.149949	0.173727	0.221247	highly_destabilizing	neutral	neutral	neutral	NA	NA	NA	NA	NA	NA	NA	1	0.221671	0.221671	NA	0.124302	NA	1.9619	91.6	386	435	Euteleostomi	435	Euteleostomi	NA	0	NA	7	0	1	2	0.897054	0	2	2	e	c	c	0.0171648	0.421167	0.762147	0.836605	NA	NA
Q9Y570	247	S	88704	0.000263668	0.249999	1	0	FALSE	0.41	NA	NA	NA	NA	NA	NA	NA	NA	NA	NA	NA	NA	NA	NA	NA	NA	NA	NA	NA	NA	NA	NA	NA	NA	NA	NA	NA	NA	NA	NA	NA	0.917567	0.310893	0.341133	0.484464	highly_destabilizing	neutral	neutral	slightly destabilizing	NA	NA	NA	NA	NA	NA	NA	NA	0.203702	0.116722	NA	0.203702	NA	1.9619	91.6	386	96	Boreoeutheria	96	Boreoeutheria	NA	NA	NA	1	NA	NA	NA	0.544781	0	0	1	e	h	h	0.0159637	0.393025	0.745726	0.799824	NA	NA
Q9Y570	249	S	88705	0.000263668	0.249999	1	0	TRUE	0.55	NA	NA	NA	NA	NA	NA	NA	NA	NA	NA	NA	NA	NA	NA	NA	NA	NA	NA	NA	NA	NA	NA	NA	NA	NA	NA	NA	NA	NA	NA	NA	0.806434	0.28995	0.23253	0.396017	destabilizing	neutral	neutral	slightly destabilizing	NA	NA	NA	NA	NA	NA	NA	NA	0.247892	0.247892	NA	0.073974	NA	1.9619	91.6	386	96	Boreoeutheria	96	Boreoeutheria	NA	NA	NA	1	NA	NA	NA	0.540718	0	0	0	e	h	h	0.0181008	0.406126	0.747515	0.812681	NA	NA
Q9Y572	224	T	115225	1.85898e-05	0.999452	1	5	FALSE	0.03	NA	NA		Protein kinase					NA	NA	NA	NA	NA	NA	NA	NA	NA	NA	NA	NA	NA	NA	NA	NA	NA	NA	NA	NA	NA	NA	NA	NA	NA	NA	NA	NA	NA	NA	NA	6	FALSE	0.99368	1	0.00182282	0.999921	TRUE	NA	0.116787	0.116787	NA	0.06021	NA	0.176091	1.5	518	96	Boreoeutheria	96	Boreoeutheria	NA	NA	NA	3	0	1	7	0.604826	0	0	2	-	c	c	0.108728	0.477533	0.75634	0.439671	NA	NA
Q9Y572	227	S	88706	1.02222e-06	0.998374	1	9	FALSE	0.01	NA	NA		Protein kinase					NA	NA	NA	NA	NA	NA	NA	NA	NA	NA	NA	NA	NA	NA	NA	NA	NA	NA	NA	NA	NA	NA	NA	NA	NA	NA	NA	NA	NA	NA	NA	6	FALSE	0.103867	0.565397	0.093583	0.391977	TRUE	0	0.21004	0.132916	NA	0.21004	NA	0.176091	1.5	518	96	Boreoeutheria	96	Boreoeutheria	NA	0	NA	3	0	3	10	0.5755	0	0	0	-	h	h	0	0.05	0	0	NA	NA
Q9Y572	241	S	88711	6.03485e-05	1	1	2	FALSE	0.15	NA	NA		Protein kinase					NA	NA	NA	NA	NA	NA	NA	NA	NA	NA	NA	NA	NA	NA	NA	NA	NA	NA	NA	NA	NA	NA	NA	NA	NA	NA	NA	NA	NA	NA	NA	0	FALSE	0.197945	0.501879	0.264897	0.369129	TRUE	NA	0.318692	0.318692	NA	0.061319	NA	0.176091	1.5	518	0	Homo sapiens	96	Boreoeutheria	NA	NA	NA	1	0	2	2	0.804544	1	3	6	e	c	c	0.0298207	0.390875	1	0.645188	NA	NA
Q9Y572	252	T	115228	0.000307096	1	1	1	FALSE	0.08	NA	NA		Protein kinase					NA	NA	NA	NA	NA	NA	NA	NA	NA	NA	NA	NA	NA	NA	NA	NA	NA	NA	NA	NA	NA	NA	NA	NA	NA	NA	NA	NA	NA	NA	NA	0	FALSE	NA	NA	NA	NA	NA	NA	0.22289	0.22289	NA	0.21004	NA	0.176091	1.5	518	96	Boreoeutheria	96	Boreoeutheria	NA	NA	NA	1	1	1	1	0.9189	4	10	19	e	c	c	0.00417626	0.123587	0.14028	0.0205078	NA	NA
Q9Y572	316	S	88707	3.59132e-41	1	12	167	TRUE	0.94	NA	NA	NA	NA	NA	NA	NA	NA	NA	NA	NA	NA	NA	NA	NA	NA	NA	NA	NA	NA	NA	NA	NA	NA	NA	NA	NA	NA	NA	NA	NA	NA	NA	NA	NA	NA	NA	NA	NA	NA	NA	NA	NA	NA	NA	NA	2	0.511787	0.340091	NA	0.511787	NA	0.176091	1.5	518	96	Boreoeutheria	435	Euteleostomi	NA	0	NA	9	2	11	25	0.929717	11	18	32	e	c	c	0.00662226	0.145219	0.436511	0.0979849	NA	NA
Q9Y572	320	S	88708	0.00106364	0.980758	3	4	TRUE	0.95	NA	NA	NA	NA	NA	NA	NA	NA	NA	NA	NA	NA	NA	NA	NA	NA	NA	NA	NA	NA	NA	NA	NA	NA	NA	NA	NA	NA	NA	NA	NA	NA	NA	NA	NA	NA	NA	NA	NA	NA	NA	NA	NA	NA	NA	NA	2	0.080425	0.080425	NA	0.068165	NA	0.176091	1.5	518	0	Homo sapiens	96	Boreoeutheria	NA	NA	NA	1	0	0	0	0.500588	0	0	0	e	c	c	0.0432144	0.463053	0.798993	0.717847	NA	NA
Q9Y572	339	S	88712	2.33285e-06	1	6	24	TRUE	0.96	NA	NA	NA	NA	NA	NA	NA	NA	NA	NA	NA	NA	NA	NA	NA	NA	NA	NA	NA	NA	NA	NA	NA	NA	NA	NA	NA	NA	NA	NA	NA	NA	NA	NA	NA	NA	NA	NA	NA	NA	NA	NA	NA	NA	NA	NA	0	0.121365	0.121365	NA	0.068189	NA	0.176091	1.5	518	0	Homo sapiens	96	Boreoeutheria	NA	0	NA	4	0	12	16	0.439601	0	0	0	e	c	c	0.0284335	0.219532	1	0.138258	NA	NA
Q9Y572	410	S	88709	1.53614e-10	0.999192	12	49	TRUE	0.95	NA	NA	NA	NA	NA	NA	NA	NA	NA	NA	NA	NA	NA	NA	NA	NA	NA	NA	NA	NA	NA	NA	NA	NA	NA	NA	NA	NA	NA	NA	NA	NA	NA	NA	NA	NA	NA	NA	NA	NA	NA	NA	NA	NA	NA	NA	1	0.157686	0.157686	NA	0.122622	NA	0.176091	1.5	518	96	Boreoeutheria	96	Boreoeutheria	NA	0	NA	4	3	6	9	0.889289	0	1	4	-	c	c	0.0767655	0.398155	0.485255	0.619788	NA	NA
Q9Y572	412	T	115226	0.000314371	0.970792	5	6	TRUE	0.96	NA	NA	NA	NA	NA	NA	NA	NA	NA	NA	NA	NA	NA	NA	NA	NA	NA	NA	NA	NA	NA	NA	NA	NA	NA	NA	NA	NA	NA	NA	NA	NA	NA	NA	NA	NA	NA	NA	NA	NA	NA	NA	NA	NA	NA	NA	1	0.149703	0.149703	NA	0.054859	NA	0.176091	1.5	518	0	Homo sapiens	0	Homo sapiens	NA	NA	NA	NA	NA	NA	NA	0.660011	1	3	3	e	c	c	0.135577	0.469887	0.603231	0.488615	NA	NA
Q9Y572	413	S	88710	0.000300273	0.375398	2	0	TRUE	0.97	NA	NA	NA	NA	NA	NA	NA	NA	NA	NA	NA	NA	NA	NA	NA	NA	NA	NA	NA	NA	NA	NA	NA	NA	NA	NA	NA	NA	NA	NA	NA	NA	NA	NA	NA	NA	NA	NA	NA	NA	NA	NA	NA	NA	NA	NA	NA	0.226571	0.226571	NA	0.078604	NA	0.176091	1.5	518	NA	NA	NA	NA	NA	NA	NA	NA	NA	NA	NA	0.531883	0	0	0	-	c	c	0.189271	0.625694	0.924457	0.505888	NA	NA
Q9Y572	414	T	115227	0.000300273	0.375398	2	0	TRUE	0.96	NA	NA	NA	NA	NA	NA	NA	NA	NA	NA	NA	NA	NA	NA	NA	NA	NA	NA	NA	NA	NA	NA	NA	NA	NA	NA	NA	NA	NA	NA	NA	NA	NA	NA	NA	NA	NA	NA	NA	NA	NA	NA	NA	NA	NA	NA	NA	0.241858	0.241858	NA	0.018852	NA	0.176091	1.5	518	NA	NA	NA	NA	NA	NA	NA	NA	NA	NA	NA	0.664274	1	1	5	e	c	c	0.0131195	0.190241	1	0.0983749	NA	NA
Q9Y573	265	S	88713	0.0010508	1	2	6	FALSE	0.05	NA	NA	NA	NA	NA	NA	NA	NA	NA	NA	NA	NA	NA	NA	NA	NA	NA	NA	NA	NA	NA	NA	NA	NA	NA	NA	NA	NA	NA	NA	NA	NA	NA	NA	NA	NA	NA	NA	NA	NA	NA	NA	NA	NA	NA	NA	NA	0.29715	0.29715	NA	0.117087	NA	-0.600326	0.251	584	352	Tetrapoda	352	Tetrapoda	NA	NA	NA	2	0	2	3	0.869838	0	0	0	-	c	c	0.0343469	0.155945	0.130578	0.0431464	NA	NA
Q9Y575	35	S	4290	3.70382e-11	1	6	16	FALSE	0.1	NA	NA	NA	NA	NA	NA	NA	NA	NA	NA	NA	NA	NA	NA	NA	NA	NA	NA	NA	NA	NA	NA	NA	NA	NA	NA	NA	NA	NA	NA	NA	NA	NA	NA	NA	NA	NA	NA	NA	1.97075	FALSE	NA	NA	NA	NA	NA	0	0.156272	0.156272	NA	0.061789	NA	0.0827854	1.21	518	96	Boreoeutheria	312	Amniota	NA	NA	NA	3	0	0	1	0.550504	0	0	2	e	c	c	0.00378958	0.111115	0.243492	0.0560671	NA	NA
Q9Y576	6	S	10765	2.01231e-05	1	3	5	FALSE	0.18	NA	NA	NA	NA	NA	NA	NA	NA	NA	NA	NA	NA	NA	NA	NA	NA	NA	NA	NA	NA	NA	NA	NA	NA	NA	NA	NA	NA	NA	NA	NA	NA	NA	NA	NA	NA	NA	NA	NA	NA	NA	NA	NA	NA	NA	NA	NA	0.283407	0.283407	NA	0.097635	NA	-0.752027	0.177	335	96	Boreoeutheria	312	Amniota	NA	NA	NA	1	NA	NA	NA	0.902715	0	1	3	e	c	c	NA	NA	NA	NA	NA	NA
Q9Y577	59	S	88714	0.00170504	1	1	1	FALSE	0.18	NA	NA						RING-type	NA	NA	NA	NA	NA	NA	NA	NA	NA	NA	NA	NA	NA	NA	NA	NA	NA	NA	NA	NA	NA	NA	NA	NA	NA	NA	NA	NA	NA	NA	NA	NA	NA	NA	NA	NA	NA	NA	NA	0.491768	0.35464	NA	0.491768	NA	-0.525784	0.298	477	90	Euarchontoglires	90	Euarchontoglires	NA	NA	NA	1	0	0	1	0.939485	11	15	24	e	c	c	0.0456255	0.429875	0.940093	0.661602	NA	NA
Q9Y580	107	S	88715	8.24578e-40	0.815151	11	10	TRUE	0.85	NA	NA	Ser-rich						NA	NA	NA	NA	NA	NA	NA	NA	NA	NA	NA	NA	NA	NA	NA	NA	NA	NA	NA	NA	NA	NA	NA	NA	NA	NA	NA	NA	NA	NA	NA	NA	NA	NA	NA	NA	NA	NA	5	0.177664	0.116452	NA	0.177664	NA	0.895975	7.87	266	96	Boreoeutheria	435	Euteleostomi	NA	0	NA	5	0	0	1	0.526391	0	0	3	-	c	c	0.0371108	0.444373	0.802666	0.820099	NA	NA
Q9Y580	108	S	88716	4.86979e-179	0.773401	13	13	TRUE	0.84	NA	NA	Ser-rich						NA	NA	NA	NA	NA	NA	NA	NA	NA	NA	NA	NA	NA	NA	NA	NA	NA	NA	NA	NA	NA	NA	NA	NA	NA	NA	NA	NA	NA	NA	NA	NA	NA	NA	NA	NA	NA	NA	5	0.226701	0.226701	NA	0.120568	NA	0.895975	7.87	266	NA	NA	NA	NA	NA	NA	NA	2	0	0	0	0.900152	1	5	9	e	c	c	0.00391725	0.103033	0.0700702	0.0367062	NA	NA
Q9Y580	110	T	115229	2.74068e-10	0.605731	4	3	TRUE	0.89	NA	NA	Ser-rich						NA	NA	NA	NA	NA	NA	NA	NA	NA	NA	NA	NA	NA	NA	NA	NA	NA	NA	NA	NA	NA	NA	NA	NA	NA	NA	NA	NA	NA	NA	NA	NA	NA	NA	NA	NA	NA	NA	5	0.210158	0.210158	NA	0.079037	NA	0.895975	7.87	266	NA	NA	NA	NA	NA	NA	NA	2	0	0	0	0.583141	0	0	3	e	c	c	0.0240692	0.258445	0.570211	0.176469	NA	NA
Q9Y580	111	S	88717	2.96406e-15	0.339358	3	0	TRUE	0.92	NA	NA	Ser-rich						NA	NA	NA	NA	NA	NA	NA	NA	NA	NA	NA	NA	NA	NA	NA	NA	NA	NA	NA	NA	NA	NA	NA	NA	NA	NA	NA	NA	NA	NA	NA	NA	NA	NA	NA	NA	NA	NA	5	0.21355	0.21355	NA	0.04685	NA	0.895975	7.87	266	NA	NA	NA	NA	NA	NA	NA	2	0	0	1	0.591407	1	2	2	-	c	c	0.0600619	0.370978	0.542993	0.465937	NA	NA
Q9Y580	112	T	115230	5.69646e-26	0.505265	3	1	TRUE	0.94	NA	NA	Ser-rich						NA	NA	NA	NA	NA	NA	NA	NA	NA	NA	NA	NA	NA	NA	NA	NA	NA	NA	NA	NA	NA	NA	NA	NA	NA	NA	NA	NA	NA	NA	NA	NA	NA	NA	NA	NA	NA	NA	5	0.205664	0.205664	NA	0.133401	NA	0.895975	7.87	266	NA	NA	NA	NA	NA	0	NA	3	0	0	0	0.620124	1	1	2	e	c	c	0.0186493	0.229232	0.568359	0.251596	NA	NA
Q9Y580	113	S	88718	3.35265e-16	0.758727	3	3	TRUE	0.95	NA	NA	Ser-rich						NA	NA	NA	NA	NA	NA	NA	NA	NA	NA	NA	NA	NA	NA	NA	NA	NA	NA	NA	NA	NA	NA	NA	NA	NA	NA	NA	NA	NA	NA	NA	NA	NA	NA	NA	NA	NA	NA	5	0.344558	0.344558	NA	0.124881	NA	0.895975	7.87	266	NA	NA	NA	NA	NA	NA	NA	2	0	0	0	0.92642	2	9	20	e	c	c	0.156091	0.493097	0.62276	0.342626	NA	NA
Q9Y580	117	Y	121782	0.000335719	0.494099	1	0	TRUE	0.88	NA	NA	Ser-rich						NA	NA	NA	NA	NA	NA	NA	NA	NA	NA	NA	NA	NA	NA	NA	NA	NA	NA	NA	NA	NA	NA	NA	NA	NA	NA	NA	NA	NA	NA	NA	NA	NA	NA	NA	NA	NA	NA	NA	0.225163	0.048337	0.080465	NA	0.225163	0.895975	7.87	266	NA	NA	NA	NA	NA	NA	NA	NA	NA	NA	NA	0.477697	0	0	1	-	c	c	0.135425	0.322652	0.401569	0.187249	NA	NA
Q9Y580	134	S	18326	1.26811e-12	1	6	24	TRUE	0.79	NA	NA	Ser-rich						NA	NA	NA	NA	NA	NA	NA	NA	NA	NA	NA	NA	NA	NA	NA	NA	NA	NA	NA	NA	NA	NA	NA	NA	NA	NA	NA	NA	NA	NA	NA	NA	NA	NA	NA	NA	NA	NA	4	0.16541	0.16541	NA	0.044038	NA	0.895975	7.87	266	312	Amniota	824	Bilateria	NA	0	NA	1	0	3	5	0.452151	0	0	0	-	c	c	0.00966767	0.116097	0.234177	0.0396739	NA	NA
Q9Y580	136	S	18327	5.50025e-91	1	38	1086	TRUE	0.8	NA	NA	Ser-rich						NA	NA	NA	NA	NA	NA	NA	NA	NA	NA	NA	NA	NA	NA	NA	NA	NA	NA	NA	NA	NA	NA	NA	NA	NA	NA	NA	NA	NA	NA	NA	NA	NA	NA	NA	NA	NA	NA	4	0.571026	0.186397	NA	0.571026	NA	0.895975	7.87	266	435	Euteleostomi	824	Bilateria	CDK1;CDK2;CHEK2;MAPKAPK2;PRKG1;RPS6KB2	6	PRKG1	10	2	12	28	0.765942	4	7	12	-	c	c	0.00565717	0.123852	0.281831	0.0567833	NA	NA
Q9Y580	137	S	18328	2.00636e-78	1	35	370	TRUE	0.82	NA	NA	Ser-rich						NA	NA	NA	NA	NA	NA	NA	NA	NA	NA	NA	NA	NA	NA	NA	NA	NA	NA	NA	NA	NA	NA	NA	NA	NA	NA	NA	NA	NA	NA	NA	NA	NA	NA	NA	NA	NA	NA	3	0.162649	0.162649	NA	0.040541	NA	0.895975	7.87	266	352	Tetrapoda	824	Bilateria	NA	0	NA	3	0	0	0	0.877799	0	0	0	-	c	c	0.00929321	0.136478	0.145772	0.059021	NA	NA
Q9Y580	149	S	18325	0.000911202	1	1	14	TRUE	0.78	NA	NA	Ser-rich						NA	NA	NA	NA	NA	NA	NA	NA	NA	NA	NA	NA	NA	NA	NA	NA	NA	NA	NA	NA	NA	NA	NA	NA	NA	NA	NA	NA	NA	NA	NA	NA	NA	NA	NA	NA	NA	NA	3	0.294672	0.294672	NA	0.046766	NA	0.895975	7.87	266	NA	NA	NA	NA	NA	0	NA	4	0	1	1	0.406121	0	0	0	-	c	t	0.0253248	0.280734	0.882436	0.204777	NA	NA
Q9Y580	163	S	18321	3.53626e-40	0.989557	2	7	TRUE	0.96	NA	NA	Ser-rich						NA	NA	NA	NA	NA	NA	NA	NA	NA	NA	NA	NA	NA	NA	NA	NA	NA	NA	NA	NA	NA	NA	NA	NA	NA	NA	NA	NA	NA	NA	NA	NA	NA	NA	NA	NA	NA	NA	3	0.185461	0.185461	NA	0.096625	NA	0.895975	7.87	266	NA	NA	NA	NA	NA	0	NA	3	1	1	1	0.890071	0	0	0	e	c	c	0.0201852	0.234745	1	0.22606	NA	NA
Q9Y580	171	S	18322	3.53626e-40	0.998981	2	4	TRUE	0.96	NA	NA	Ser-rich						NA	NA	NA	NA	NA	NA	NA	NA	NA	NA	NA	NA	NA	NA	NA	NA	NA	NA	NA	NA	NA	NA	NA	NA	NA	NA	NA	NA	NA	NA	NA	NA	NA	NA	NA	NA	NA	NA	4	0.210934	0.14822	NA	0.210934	NA	0.895975	7.87	266	NA	NA	NA	NA	NA	NA	NA	2	0	0	0	0.899296	0	2	7	-	c	c	0.0140661	0.237176	1	0.175085	NA	NA
Q9Y580	180	S	18323	1.39277e-18	0.733403	1	1	TRUE	0.97	NA	NA	Ser-rich						NA	NA	NA	NA	NA	NA	NA	NA	NA	NA	NA	NA	NA	NA	NA	NA	NA	NA	NA	NA	NA	NA	NA	NA	NA	NA	NA	NA	NA	NA	NA	NA	NA	NA	NA	NA	NA	NA	4	0.158655	0.158655	NA	0.155281	NA	0.895975	7.87	266	NA	NA	NA	NA	NA	0	NA	2	0	1	1	0.606147	1	1	4	e	c	c	0.0188778	0.404705	0.768922	0.809121	NA	NA
Q9Y580	204	S	18324	1.07933e-05	1	21	358	TRUE	0.96	NA	NA	NA	NA	NA	NA	NA	NA	NA	NA	NA	NA	NA	NA	NA	NA	NA	NA	NA	NA	NA	NA	NA	NA	NA	NA	NA	NA	NA	NA	NA	NA	NA	NA	NA	NA	NA	NA	NA	NA	NA	NA	NA	NA	NA	NA	6	0.506365	0.169645	NA	0.506365	NA	0.895975	7.87	266	312	Amniota	352	Tetrapoda	CDK1;CDK2	2	CDK2	4	1	10	24	0.737261	4	4	7	e	c	c	0.026807	0.353504	1	0.484911	NA	NA
Q9Y580	205	Y	117095	0.00252477	0.998382	3	10	TRUE	0.95	NA	NA	NA	NA	NA	NA	NA	NA	NA	NA	NA	NA	NA	NA	NA	NA	NA	NA	NA	NA	NA	NA	NA	NA	NA	NA	NA	NA	NA	NA	NA	NA	NA	NA	NA	NA	NA	NA	NA	NA	NA	NA	NA	NA	NA	NA	6	0.09362	0.043298	0.059617	NA	0.09362	0.895975	7.87	266	0	Homo sapiens	352	Tetrapoda	NA	NA	NA	1	0	0	0	0.423509	0	0	0	-	c	c	0.00560422	0.0830301	0.0213546	0.0233228	NA	NA
Q9Y580	224	S	18329	0.000774535	1	1	2	TRUE	0.99	NA	NA	NA	NA	NA	NA	NA	NA	NA	NA	NA	NA	NA	NA	NA	NA	NA	NA	NA	NA	NA	NA	NA	NA	NA	NA	NA	NA	NA	NA	NA	NA	NA	NA	NA	NA	NA	NA	NA	NA	NA	NA	NA	NA	NA	NA	NA	0.140878	0.140878	NA	0.054354	NA	0.895975	7.87	266	NA	NA	NA	NA	NA	NA	NA	NA	NA	NA	NA	0.43342	0	0	0	e	c	c	0.0129581	0.314512	0.560624	0.572254	NA	NA
Q9Y592	278	S	22606	0.0021078	0.666667	1	1	FALSE	0.34	NA	NA	NA	NA	NA	NA	NA	NA	NA	NA	NA	NA	NA	NA	NA	NA	NA	NA	NA	NA	NA	NA	NA	NA	NA	NA	NA	NA	NA	NA	NA	NA	NA	NA	NA	NA	NA	NA	NA	NA	NA	NA	NA	NA	NA	NA	NA	0.431087	0.431087	NA	0.036711	NA	-0.279014	0.526	693	96	Boreoeutheria	96	Boreoeutheria	NA	NA	NA	NA	NA	NA	NA	0.61078	0	1	2	e	h	h	0.0438916	0.326832	0.656536	0.19373	NA	NA
Q9Y592	279	S	22607	0.0021078	0.666667	1	1	FALSE	0.35	NA	NA	NA	NA	NA	NA	NA	NA	NA	NA	NA	NA	NA	NA	NA	NA	NA	NA	NA	NA	NA	NA	NA	NA	NA	NA	NA	NA	NA	NA	NA	NA	NA	NA	NA	NA	NA	NA	NA	NA	NA	NA	NA	NA	NA	NA	NA	0.141974	0.141974	NA	0.039924	NA	-0.279014	0.526	693	96	Boreoeutheria	96	Boreoeutheria	NA	NA	NA	NA	NA	NA	NA	0.60712	0	0	2	-	h	h	0.00325675	0.105876	0.304152	0.0177507	NA	NA
Q9Y592	280	S	22608	0.0021078	0.666667	1	1	FALSE	0.32	NA	NA	NA	NA	NA	NA	NA	NA	NA	NA	NA	NA	NA	NA	NA	NA	NA	NA	NA	NA	NA	NA	NA	NA	NA	NA	NA	NA	NA	NA	NA	NA	NA	NA	NA	NA	NA	NA	NA	NA	NA	NA	NA	NA	NA	NA	0	0.163606	0.163606	NA	0.067938	NA	-0.279014	0.526	693	NA	NA	NA	NA	NA	NA	NA	NA	NA	NA	NA	0.551268	0	0	1	e	h	h	0.0374512	0.448837	0.784561	0.815656	NA	NA
Q9Y592	284	T	97033	0.0021078	0.999998	1	1	FALSE	0.28	NA	NA	NA	NA	NA	NA	NA	NA	NA	NA	NA	NA	NA	NA	NA	NA	NA	NA	NA	NA	NA	NA	NA	NA	NA	NA	NA	NA	NA	NA	NA	NA	NA	NA	NA	NA	NA	NA	NA	NA	NA	NA	NA	NA	NA	NA	NA	0.210945	0.180045	NA	0.210945	NA	-0.279014	0.526	693	96	Boreoeutheria	96	Boreoeutheria	NA	NA	NA	NA	NA	NA	NA	0.592465	0	0	0	e	h	h	0.189298	0.564173	0.795175	0.533165	NA	NA
Q9Y592	690	S	22609	0.00138913	0.5	1	3	FALSE	0.47	NA	NA	NA	NA	NA	NA	NA	NA	NA	NA	NA	NA	NA	NA	NA	NA	NA	NA	NA	NA	NA	NA	NA	NA	NA	NA	NA	NA	NA	NA	NA	NA	NA	NA	NA	NA	NA	NA	NA	NA	NA	NA	NA	NA	NA	NA	0	0.409961	0.409961	NA	0.076566	NA	-0.279014	0.526	693	96	Boreoeutheria	96	Boreoeutheria	NA	NA	NA	1	NA	NA	NA	0.683312	1	6	8	e	c	c	0.0205133	0.362225	1	0.54835	NA	NA
Q9Y592	691	S	22610	0.000180929	0.64594	1	5	TRUE	0.66	NA	NA	NA	NA	NA	NA	NA	NA	NA	NA	NA	NA	NA	NA	NA	NA	NA	NA	NA	NA	NA	NA	NA	NA	NA	NA	NA	NA	NA	NA	NA	NA	NA	NA	NA	NA	NA	NA	NA	NA	NA	NA	NA	NA	NA	NA	NA	0.286483	0.286483	NA	0.05779	NA	-0.279014	0.526	693	0	Homo sapiens	96	Boreoeutheria	NA	NA	NA	2	0	0	2	0.735666	2	3	3	e	c	t	NA	NA	NA	NA	NA	NA
Q9Y597	148	S	88736	0.000158469	0.972076	2	2	TRUE	0.94	NA	NA	NA	NA	NA	NA	NA	NA	NA	NA	NA	NA	NA	NA	NA	NA	NA	NA	NA	NA	NA	NA	NA	NA	NA	NA	NA	NA	NA	NA	NA	NA	NA	NA	NA	NA	NA	NA	NA	NA	NA	NA	NA	NA	NA	NA	NA	0.170015	0.170015	NA	0.086242	NA	0.071882	1.18	815	96	Boreoeutheria	435	Euteleostomi	NA	0	NA	4	0	7	16	0.546996	0	0	0	e	c	c	0.0129617	0.300762	0.377101	0.51557	NA	NA
Q9Y597	602	S	88731	0.000574917	0.525458	7	1	FALSE	0.47	NA	NA				Interaction with HCN3			NA	NA	NA	NA	NA	NA	NA	NA	NA	NA	NA	NA	NA	NA	NA	NA	NA	NA	NA	NA	NA	NA	NA	NA	NA	NA	NA	NA	NA	NA	NA	NA	NA	NA	NA	NA	NA	NA	NA	0.260337	0.260337	NA	0.029023	NA	0.071882	1.18	815	435	Euteleostomi	435	Euteleostomi	NA	0	NA	2	0	0	0	0.524396	0	0	0	-	c	c	0.00142642	0.133489	0.633788	0.0283537	NA	NA
Q9Y597	603	T	115234	1.49596e-07	0.865358	8	11	FALSE	0.47	NA	NA				Interaction with HCN3			NA	NA	NA	NA	NA	NA	NA	NA	NA	NA	NA	NA	NA	NA	NA	NA	NA	NA	NA	NA	NA	NA	NA	NA	NA	NA	NA	NA	NA	NA	NA	NA	NA	NA	NA	NA	NA	NA	3	0.15703	0.15703	NA	0.017053	NA	0.071882	1.18	815	312	Amniota	435	Euteleostomi	NA	NA	NA	1	0	0	0	0.524596	0	0	0	-	c	c	0.0382894	0.177197	0.239824	0.0592793	NA	NA
Q9Y597	604	S	88732	0.00112613	0.975395	10	16	TRUE	0.59	NA	NA				Interaction with HCN3			NA	NA	NA	NA	NA	NA	NA	NA	NA	NA	NA	NA	NA	NA	NA	NA	NA	NA	NA	NA	NA	NA	NA	NA	NA	NA	NA	NA	NA	NA	NA	NA	NA	NA	NA	NA	NA	NA	3	0.164878	0.115717	NA	0.164878	NA	0.071882	1.18	815	312	Amniota	435	Euteleostomi	NA	0	NA	4	0	1	4	0.614883	1	1	1	e	c	c	0.000368259	0.0815651	0.00560601	0.0982875	NA	NA
Q9Y597	608	T	115231	1.8628e-15	1	5	13	TRUE	0.73	NA	NA				Interaction with HCN3			NA	NA	NA	NA	NA	NA	NA	NA	NA	NA	NA	NA	NA	NA	NA	NA	NA	NA	NA	NA	NA	NA	NA	NA	NA	NA	NA	NA	NA	NA	NA	NA	NA	NA	NA	NA	NA	NA	4	0.332944	0.332944	NA	0.21004	NA	0.071882	1.18	815	824	Bilateria	824	Bilateria	NA	NA	NA	5	0	1	2	0.904218	2	11	26	-	c	c	0.00140634	0.0735279	0.0194248	0.00545649	NA	NA
Q9Y597	612	S	88719	1.8628e-15	0.999969	5	19	TRUE	0.94	NA	NA				Interaction with HCN3			NA	NA	NA	NA	NA	NA	NA	NA	NA	NA	NA	NA	NA	NA	NA	NA	NA	NA	NA	NA	NA	NA	NA	NA	NA	NA	NA	NA	NA	NA	NA	NA	NA	NA	NA	NA	NA	NA	4	0.181896	0.181896	NA	0.126489	NA	0.071882	1.18	815	824	Bilateria	824	Bilateria	NA	0	NA	6	0	1	4	0.884182	0	3	3	-	c	c	0.000271552	0.070232	0.00872007	0.00155988	NA	NA
Q9Y597	653	S	88720	3.47624e-05	1	3	16	TRUE	0.94	NA	NA				Interaction with HCN3			NA	NA	NA	NA	NA	NA	NA	NA	NA	NA	NA	NA	NA	NA	NA	NA	NA	NA	NA	NA	NA	NA	NA	NA	NA	NA	NA	NA	NA	NA	NA	NA	NA	NA	NA	NA	NA	NA	2	0.21004	0.148209	NA	0.21004	NA	0.071882	1.18	815	435	Euteleostomi	435	Euteleostomi	NA	0	NA	1	0	0	0	0.89569	0	2	7	e	c	c	NA	NA	NA	NA	NA	NA
Q9Y597	662	T	115235	1.82479e-05	0.686358	2	3	TRUE	0.57	NA	NA				Interaction with HCN3			NA	NA	NA	NA	NA	NA	NA	NA	NA	NA	NA	NA	NA	NA	NA	NA	NA	NA	NA	NA	NA	NA	NA	NA	NA	NA	NA	NA	NA	NA	NA	NA	NA	NA	NA	NA	NA	NA	3	0.204768	0.204768	NA	0.203702	NA	0.071882	1.18	815	312	Amniota	435	Euteleostomi	NA	NA	NA	1	0	3	4	0.829862	0	0	2	e	c	c	NA	NA	NA	NA	NA	NA
Q9Y597	664	S	88735	1.49589e-55	0.999991	15	83	FALSE	0.41	NA	NA				Interaction with HCN3			NA	NA	NA	NA	NA	NA	NA	NA	NA	NA	NA	NA	NA	NA	NA	NA	NA	NA	NA	NA	NA	NA	NA	NA	NA	NA	NA	NA	NA	NA	NA	NA	NA	NA	NA	NA	NA	NA	2	0.345533	0.233593	NA	0.345533	NA	0.071882	1.18	815	435	Euteleostomi	435	Euteleostomi	NA	0	NA	9	1	13	26	0.752819	0	1	6	-	c	c	NA	NA	NA	NA	NA	NA
Q9Y597	707	S	88721	0.00108082	0.938177	1	1	TRUE	0.98	NA	NA				Interaction with HCN3			NA	NA	NA	NA	NA	NA	NA	NA	NA	NA	NA	NA	NA	NA	NA	NA	NA	NA	NA	NA	NA	NA	NA	NA	NA	NA	NA	NA	NA	NA	NA	NA	NA	NA	NA	NA	NA	NA	NA	0.278793	0.278793	NA	0.040412	NA	0.071882	1.18	815	96	Boreoeutheria	312	Amniota	NA	0	NA	1	0	1	2	0.596596	0	0	1	e	c	h	NA	NA	NA	NA	NA	NA
Q9Y597	711	S	88722	1.41553e-07	1	19	137	TRUE	0.97	NA	NA				Interaction with HCN3			NA	NA	NA	NA	NA	NA	NA	NA	NA	NA	NA	NA	NA	NA	NA	NA	NA	NA	NA	NA	NA	NA	NA	NA	NA	NA	NA	NA	NA	NA	NA	NA	NA	NA	NA	NA	NA	NA	0	0.272929	0.272929	NA	0.210945	NA	0.071882	1.18	815	312	Amniota	312	Amniota	NA	0	NA	17	2	22	38	0.890331	0	1	7	e	c	c	NA	NA	NA	NA	NA	NA
Q9Y597	736	S	88723	0.000524043	0.995538	1	13	TRUE	0.97	NA	NA				Interaction with HCN3			NA	NA	NA	NA	NA	NA	NA	NA	NA	NA	NA	NA	NA	NA	NA	NA	NA	NA	NA	NA	NA	NA	NA	NA	NA	NA	NA	NA	NA	NA	NA	NA	NA	NA	NA	NA	NA	NA	2	0.133086	0.133086	NA	0.032707	NA	0.071882	1.18	815	96	Boreoeutheria	312	Amniota	NA	NA	NA	1	NA	NA	NA	0.591426	0	1	3	e	c	c	NA	NA	NA	NA	NA	NA
Q9Y597	738	S	88724	0.00143165	0.75684	1	2	TRUE	0.98	NA	NA				Interaction with HCN3			NA	NA	NA	NA	NA	NA	NA	NA	NA	NA	NA	NA	NA	NA	NA	NA	NA	NA	NA	NA	NA	NA	NA	NA	NA	NA	NA	NA	NA	NA	NA	NA	NA	NA	NA	NA	NA	NA	NA	0.494362	0.494362	NA	0.043152	NA	0.071882	1.18	815	96	Boreoeutheria	312	Amniota	NA	NA	NA	1	0	1	4	0.603041	0	2	3	e	c	e	NA	NA	NA	NA	NA	NA
Q9Y597	742	S	88733	7.40299e-42	0.663085	1	2	TRUE	0.98	NA	NA				Interaction with HCN3			NA	NA	NA	NA	NA	NA	NA	NA	NA	NA	NA	NA	NA	NA	NA	NA	NA	NA	NA	NA	NA	NA	NA	NA	NA	NA	NA	NA	NA	NA	NA	NA	NA	NA	NA	NA	NA	NA	NA	0.3907	0.3907	NA	0.02399	NA	0.071882	1.18	815	96	Boreoeutheria	312	Amniota	NA	NA	NA	NA	NA	NA	NA	0.603	0	0	1	e	c	c	NA	NA	NA	NA	NA	NA
Q9Y597	743	S	88734	0.000502859	0.983596	1	1	TRUE	0.99	NA	NA				Interaction with HCN3			NA	NA	NA	NA	NA	NA	NA	NA	NA	NA	NA	NA	NA	NA	NA	NA	NA	NA	NA	NA	NA	NA	NA	NA	NA	NA	NA	NA	NA	NA	NA	NA	NA	NA	NA	NA	NA	NA	3	0.432082	0.432082	NA	0.051336	NA	0.071882	1.18	815	96	Boreoeutheria	312	Amniota	NA	0	NA	2	0	1	1	0.837311	4	9	14	e	c	c	NA	NA	NA	NA	NA	NA
Q9Y597	789	T	115232	4.19557e-12	0.99557	1	1	TRUE	0.98	NA	NA				Interaction with HCN3			NA	NA	NA	NA	NA	NA	NA	NA	NA	NA	NA	NA	NA	NA	NA	NA	NA	NA	NA	NA	NA	NA	NA	NA	NA	NA	NA	NA	NA	NA	NA	NA	NA	NA	NA	NA	NA	NA	NA	0.221286	0.221286	NA	0.024545	NA	0.071882	1.18	815	96	Boreoeutheria	435	Euteleostomi	NA	NA	NA	1	NA	NA	NA	0.556669	0	1	3	e	c	c	NA	NA	NA	NA	NA	NA
Q9Y597	791	S	88725	5.08926e-21	0.987542	6	20	TRUE	0.98	NA	NA				Interaction with HCN3			NA	NA	NA	NA	NA	NA	NA	NA	NA	NA	NA	NA	NA	NA	NA	NA	NA	NA	NA	NA	NA	NA	NA	NA	NA	NA	NA	NA	NA	NA	NA	NA	NA	NA	NA	NA	NA	NA	3	0.305469	0.305469	NA	0.096747	NA	0.071882	1.18	815	435	Euteleostomi	435	Euteleostomi	NA	0	NA	4	0	0	2	0.921406	1	6	17	e	c	c	NA	NA	NA	NA	NA	NA
Q9Y597	793	S	88726	4.87412e-194	0.974806	14	194	TRUE	0.99	NA	NA				Interaction with HCN3			NA	NA	NA	NA	NA	NA	NA	NA	NA	NA	NA	NA	NA	NA	NA	NA	NA	NA	NA	NA	NA	NA	NA	NA	NA	NA	NA	NA	NA	NA	NA	NA	NA	NA	NA	NA	NA	NA	3	0.327927	0.327927	NA	0.110028	NA	0.071882	1.18	815	435	Euteleostomi	435	Euteleostomi	NA	0	NA	7	2	8	10	0.942512	10	16	26	e	c	c	NA	NA	NA	NA	NA	NA
Q9Y597	795	T	115233	8.21062e-17	0.747061	6	10	TRUE	0.98	NA	NA				Interaction with HCN3			NA	NA	NA	NA	NA	NA	NA	NA	NA	NA	NA	NA	NA	NA	NA	NA	NA	NA	NA	NA	NA	NA	NA	NA	NA	NA	NA	NA	NA	NA	NA	NA	NA	NA	NA	NA	NA	NA	NA	0.11589	0.11589	NA	0.021273	NA	0.071882	1.18	815	96	Boreoeutheria	435	Euteleostomi	NA	0	NA	3	0	0	2	0.582778	1	1	1	e	c	c	NA	NA	NA	NA	NA	NA
Q9Y597	806	S	88727	6.15391e-08	0.720864	3	6	TRUE	0.98	NA	NA				Interaction with HCN3			NA	NA	NA	NA	NA	NA	NA	NA	NA	NA	NA	NA	NA	NA	NA	NA	NA	NA	NA	NA	NA	NA	NA	NA	NA	NA	NA	NA	NA	NA	NA	NA	NA	NA	NA	NA	NA	NA	5	0.204556	0.204556	NA	0.081746	NA	0.071882	1.18	815	96	Boreoeutheria	435	Euteleostomi	NA	0	NA	4	5	6	10	0.597398	0	0	0	e	c	c	NA	NA	NA	NA	NA	NA
Q9Y597	808	S	88728	3.99167e-08	0.851891	8	34	TRUE	0.97	NA	NA				Interaction with HCN3			NA	NA	NA	NA	NA	NA	NA	NA	NA	NA	NA	NA	NA	NA	NA	NA	NA	NA	NA	1.68384e-05	0.00170068	0	0	NA	NA	NA	NA	NA	NA	NA	NA	NA	NA	NA	NA	NA	NA	NA	5	0.240268	0.240268	NA	0.151752	NA	0.071882	1.18	815	435	Euteleostomi	435	Euteleostomi	NA	0	NA	4	0	1	7	0.530654	0	0	0	e	c	c	NA	NA	NA	NA	NA	NA
Q9Y597	809	S	88729	5.66667e-08	0.745884	3	13	TRUE	0.95	NA	NA				Interaction with HCN3			NA	NA	NA	NA	NA	NA	NA	NA	NA	NA	NA	NA	NA	NA	NA	NA	NA	NA	NA	NA	NA	NA	NA	NA	NA	NA	NA	NA	NA	NA	NA	NA	NA	NA	NA	NA	NA	NA	4	0.440891	0.440891	NA	0.061429	NA	0.071882	1.18	815	312	Amniota	435	Euteleostomi	NA	0	NA	1	0	0	0	0.571847	0	0	0	e	c	t	NA	NA	NA	NA	NA	NA
Q9Y597	814	S	88730	2.65129e-08	1	1	11	TRUE	0.95	NA	NA				Interaction with HCN3			NA	NA	NA	NA	NA	NA	NA	NA	NA	NA	NA	NA	NA	NA	NA	NA	NA	NA	NA	NA	NA	NA	NA	NA	NA	NA	NA	NA	NA	NA	NA	NA	NA	NA	NA	NA	NA	NA	3	0.118189	0.118189	NA	0.072756	NA	0.071882	1.18	815	96	Boreoeutheria	96	Boreoeutheria	NA	0	NA	3	0	3	10	0.691416	5	5	7	e	c	c	NA	NA	NA	NA	NA	NA
Q9Y5A6	135	S	18223	1.13279e-07	0.740738	7	14	TRUE	0.98	NA	NA	NA	NA	NA	NA	NA	NA	NA	NA	NA	NA	NA	NA	NA	NA	NA	NA	NA	NA	NA	NA	NA	NA	NA	NA	NA	NA	NA	NA	NA	NA	NA	NA	NA	NA	NA	NA	NA	NA	NA	NA	NA	NA	NA	NA	NA	0.332047	0.118893	NA	0.332047	NA	-0.220404	0.602	473	96	Boreoeutheria	96	Boreoeutheria	NA	NA	NA	NA	NA	NA	NA	0.552558	1	1	1	e	c	c	0.0152052	0.186696	0.242863	0.0890378	NA	NA
Q9Y5A6	136	T	95817	4.63038e-12	0.952817	8	17	TRUE	0.98	NA	NA	NA	NA	NA	NA	NA	NA	NA	NA	NA	NA	NA	NA	NA	NA	NA	NA	NA	NA	NA	NA	NA	NA	NA	NA	NA	NA	NA	NA	NA	NA	NA	NA	NA	NA	NA	NA	NA	NA	NA	NA	NA	NA	NA	NA	0	0.250616	0.250616	NA	0.128657	NA	-0.220404	0.602	473	96	Boreoeutheria	96	Boreoeutheria	NA	0	NA	2	0	2	2	0.903822	0	0	0	e	c	c	0.00493327	0.171991	1	0.104456	NA	NA
Q9Y5A6	149	S	18226	0.000624443	0.202638	1	0	TRUE	0.97	NA	NA	NA	NA	NA	NA	NA	NA	NA	NA	NA	NA	NA	NA	NA	NA	NA	NA	NA	NA	NA	NA	NA	NA	NA	NA	NA	NA	NA	NA	NA	NA	NA	NA	NA	NA	NA	NA	NA	NA	NA	NA	NA	NA	NA	NA	NA	0.114836	0.114836	NA	0.040048	NA	-0.220404	0.602	473	NA	NA	NA	NA	NA	NA	NA	NA	NA	NA	NA	0.493103	0	0	2	e	c	c	0.0716746	0.278865	0.69712	0.158671	NA	NA
Q9Y5A6	150	S	18227	0.000624443	0.202638	1	0	TRUE	0.97	NA	NA	NA	NA	NA	NA	NA	NA	NA	NA	NA	NA	NA	NA	NA	NA	NA	NA	NA	NA	NA	NA	NA	NA	NA	NA	NA	NA	NA	NA	NA	NA	NA	NA	NA	NA	NA	NA	NA	NA	NA	NA	NA	NA	NA	NA	NA	0.119577	0.119577	NA	0.050095	NA	-0.220404	0.602	473	96	Boreoeutheria	96	Boreoeutheria	NA	NA	NA	1	0	0	0	0.609813	1	1	1	e	c	c	0.185612	0.461345	0.616777	0.336926	NA	NA
Q9Y5A6	151	S	18228	0.000624443	0.202638	1	0	TRUE	0.98	NA	NA	NA	NA	NA	NA	NA	NA	NA	NA	NA	NA	NA	NA	NA	NA	NA	NA	NA	NA	NA	NA	NA	NA	NA	NA	NA	NA	NA	NA	NA	NA	NA	NA	NA	NA	NA	NA	NA	NA	NA	NA	NA	NA	NA	NA	2	0.101376	0.101376	NA	0.054017	NA	-0.220404	0.602	473	96	Boreoeutheria	96	Boreoeutheria	NA	NA	NA	2	0	0	1	0.539669	0	0	1	e	c	t	0.0314687	0.434967	0.783962	0.811956	NA	NA
Q9Y5A6	153	T	95818	0.000624443	0.202638	1	0	TRUE	0.98	NA	NA	NA	NA	NA	NA	NA	NA	NA	NA	NA	NA	NA	NA	NA	NA	NA	NA	NA	NA	NA	NA	NA	NA	NA	NA	NA	NA	NA	NA	NA	NA	NA	NA	NA	NA	NA	NA	NA	NA	NA	NA	NA	NA	NA	NA	NA	0.218624	0.218624	NA	0.085974	NA	-0.220404	0.602	473	96	Boreoeutheria	96	Boreoeutheria	NA	0	NA	2	0	0	0	0.727487	4	6	12	e	c	c	0.0209848	0.352682	0.791735	0.417818	NA	NA
Q9Y5A6	157	S	18224	0.000188736	0.985528	5	12	TRUE	0.98	NA	NA	NA	NA	NA	NA	NA	NA	NA	NA	NA	NA	NA	NA	NA	NA	NA	NA	NA	NA	NA	NA	NA	NA	NA	NA	NA	NA	NA	NA	NA	NA	NA	NA	NA	NA	NA	NA	NA	NA	NA	NA	NA	NA	NA	NA	2	0.225503	0.225503	NA	0.12208	NA	-0.220404	0.602	473	96	Boreoeutheria	96	Boreoeutheria	NA	NA	NA	1	0	0	0	0.905567	1	4	9	e	c	c	0.0321024	0.21065	1	0.114205	NA	NA
Q9Y5A6	159	S	18225	0.0019045	0.436686	3	0	TRUE	0.99	NA	NA	NA	NA	NA	NA	NA	NA	NA	NA	NA	NA	NA	NA	NA	NA	NA	NA	NA	NA	NA	NA	NA	NA	NA	NA	NA	NA	NA	NA	NA	NA	NA	NA	NA	NA	NA	NA	NA	NA	NA	NA	NA	NA	NA	NA	2	0.116831	0.116831	NA	0.081299	NA	-0.220404	0.602	473	96	Boreoeutheria	96	Boreoeutheria	NA	NA	NA	2	0	0	1	0.517376	0	0	0	e	c	c	0.0161963	0.376461	0.599112	0.657917	NA	NA
Q9Y5A6	202	S	18221	0.000320081	0.813347	1	1	TRUE	0.95	NA	NA	NA	NA	NA	NA	NA	NA	NA	NA	NA	NA	NA	NA	NA	NA	NA	NA	NA	NA	NA	NA	NA	NA	NA	NA	NA	NA	NA	NA	NA	NA	NA	NA	NA	NA	NA	NA	NA	NA	NA	NA	NA	NA	NA	NA	NA	0.221459	0.221459	NA	0.039848	NA	-0.220404	0.602	473	0	Homo sapiens	96	Boreoeutheria	NA	NA	NA	1	0	1	1	0.820157	0	0	1	-	c	c	0.051118	0.436992	0.784342	0.808161	NA	NA
Q9Y5A6	208	S	18222	8.3426e-77	1	14	85	TRUE	0.97	NA	NA	NA	NA	NA	NA	NA	NA	NA	NA	NA	NA	NA	NA	NA	NA	NA	NA	NA	NA	NA	NA	NA	NA	NA	NA	NA	NA	NA	NA	NA	NA	NA	NA	NA	NA	NA	NA	NA	NA	NA	NA	NA	NA	NA	NA	0	0.478664	0.478664	NA	0.054226	NA	-0.220404	0.602	473	96	Boreoeutheria	96	Boreoeutheria	NA	0	NA	6	1	2	7	0.664941	2	2	3	e	c	c	0.0879613	0.289872	0.399838	0.235566	NA	NA
Q9Y5A7	489	S	20553	0.0018803	0.99997	3	8	TRUE	0.65	NA	NA		UBA 3					NA	NA	NA	NA	NA	NA	NA	NA	NA	NA	NA	NA	NA	NA	NA	NA	NA	NA	NA	NA	NA	NA	NA	NA	NA	NA	NA	NA	NA	NA	NA	NA	NA	NA	NA	NA	NA	NA	0	0.217566	0.217566	NA	0.036004	NA	1.17026	14.8	615	96	Boreoeutheria	352	Tetrapoda	NA	0	NA	1	0	0	0	0.87257	0	0	1	e	c	c	0.0189301	0.376634	0.686504	0.788554	NA	NA
Q9Y5A9	2	S	88743	2.49509e-56	0.999967	35	317	TRUE	0.97	NA	NA				Localization to mRNA processing bodies (P-bodies)			NA	NA	NA	NA	NA	NA	NA	NA	NA	NA	NA	NA	NA	NA	NA	NA	NA	NA	NA	NA	NA	NA	NA	NA	NA	NA	NA	NA	NA	NA	NA	NA	NA	NA	NA	NA	NA	NA	2	0.079541	0.079541	NA	0.053477	NA	1.7332	54.1	579	96	Boreoeutheria	96	Boreoeutheria	NA	0	NA	14	2	3	4	0.795551	2	7	12	e	c	c	NA	NA	NA	NA	NA	NA
Q9Y5A9	4	S	88744	7.79538e-07	0.927674	7	11	TRUE	0.96	NA	NA				Localization to mRNA processing bodies (P-bodies)			NA	NA	NA	NA	NA	NA	NA	NA	NA	NA	NA	NA	NA	NA	NA	NA	NA	NA	NA	NA	NA	NA	NA	NA	NA	NA	NA	NA	NA	NA	NA	NA	NA	NA	NA	NA	NA	NA	2	0.127706	0.127706	NA	0.113248	NA	1.7332	54.1	579	96	Boreoeutheria	96	Boreoeutheria	NA	0	NA	6	0	2	2	0.553493	0	1	1	e	c	c	NA	NA	NA	NA	NA	NA
Q9Y5A9	5	S	88745	1.62504e-08	0.999958	15	48	TRUE	0.96	NA	NA				Localization to mRNA processing bodies (P-bodies)			NA	NA	NA	NA	NA	NA	NA	NA	NA	NA	NA	NA	NA	NA	NA	NA	NA	NA	NA	NA	NA	NA	NA	NA	NA	NA	NA	NA	NA	NA	NA	NA	NA	NA	NA	NA	NA	NA	2	0.22863	0.22863	NA	0.045048	NA	1.7332	54.1	579	96	Boreoeutheria	96	Boreoeutheria	CHEK2	1	CHEK2	10	0	1	2	0.597037	0	0	4	-	c	c	NA	NA	NA	NA	NA	NA
Q9Y5A9	37	Y	121783	1.12611e-46	1	5	12	TRUE	0.87	NA	NA				Localization to mRNA processing bodies (P-bodies)			NA	NA	NA	NA	NA	NA	NA	NA	NA	NA	NA	NA	NA	NA	NA	NA	NA	NA	NA	NA	NA	NA	NA	NA	NA	NA	NA	NA	NA	NA	NA	NA	NA	NA	NA	NA	NA	NA	1	0.252603	0.081103	0.091404	NA	0.252603	1.7332	54.1	579	435	Euteleostomi	435	Euteleostomi	NA	0	NA	1	0	0	0	0.676017	0	1	3	-	c	c	0.0480485	0.19843	0.152534	0.128908	NA	NA
Q9Y5A9	39	S	88737	0	1	35	767	TRUE	0.79	NA	NA				Localization to mRNA processing bodies (P-bodies)			NA	NA	NA	NA	NA	NA	NA	NA	NA	NA	NA	NA	NA	NA	NA	NA	NA	NA	NA	NA	NA	NA	NA	NA	NA	NA	NA	NA	NA	NA	NA	NA	NA	NA	NA	NA	NA	NA	1	0.332483	0.332483	NA	0.128562	NA	1.7332	54.1	579	312	Amniota	435	Euteleostomi	NA	0	NA	15	0	3	6	0.886358	0	1	4	e	c	c	0.0207911	0.286941	0.423648	0.345837	NA	NA
Q9Y5A9	196	S	88739	1.72383e-05	0.995414	1	7	TRUE	0.88	NA	NA				Localization to mRNA processing bodies (P-bodies)			NA	NA	NA	NA	NA	NA	NA	NA	NA	NA	NA	NA	NA	NA	NA	NA	NA	NA	NA	NA	NA	NA	NA	NA	NA	NA	NA	NA	NA	NA	NA	NA	NA	NA	NA	NA	NA	NA	1	0.099184	0.099184	NA	0.061789	NA	1.7332	54.1	579	96	Boreoeutheria	0	Homo sapiens	NA	NA	NA	1	NA	NA	NA	0.552995	0	0	1	-	c	c	0.0215523	0.400488	0.692276	0.875992	NA	NA
Q9Y5A9	213	S	88746	0.000118934	0.320971	1	0	TRUE	0.86	NA	NA				Localization to mRNA processing bodies (P-bodies)			NA	NA	NA	NA	NA	NA	NA	NA	NA	NA	NA	NA	NA	NA	NA	NA	NA	NA	NA	NA	NA	NA	NA	NA	NA	NA	NA	NA	NA	NA	NA	NA	NA	NA	NA	NA	NA	NA	NA	0.203702	0.097462	NA	0.203702	NA	1.7332	54.1	579	96	Boreoeutheria	312	Amniota	NA	NA	NA	1	NA	NA	NA	0.51523	0	0	2	-	c	c	0.0409546	0.326697	1	0.349456	NA	NA
Q9Y5A9	217	T	115237	0.000118934	0.320971	1	0	TRUE	0.88	NA	NA				Localization to mRNA processing bodies (P-bodies)			NA	NA	NA	NA	NA	NA	NA	NA	NA	NA	NA	NA	NA	NA	NA	NA	NA	NA	NA	4.97026e-05	0.0016319	9.11199e-05	0	NA	NA	NA	NA	NA	NA	NA	NA	NA	NA	NA	NA	NA	NA	NA	NA	0.203702	0.116803	NA	0.203702	NA	1.7332	54.1	579	NA	NA	NA	NA	NA	NA	NA	NA	NA	NA	NA	0.615257	0	0	1	-	c	c	0.0176698	0.43407	0.821929	0.831989	NA	NA
Q9Y5A9	218	S	88747	0.000329985	0.252335	1	0	TRUE	0.85	NA	NA				Localization to mRNA processing bodies (P-bodies)			NA	NA	NA	NA	NA	NA	NA	NA	NA	NA	NA	NA	NA	NA	NA	NA	NA	NA	NA	NA	NA	NA	NA	NA	NA	NA	NA	NA	NA	NA	NA	NA	NA	NA	NA	NA	NA	NA	NA	0.203702	0.114351	NA	0.203702	NA	1.7332	54.1	579	NA	NA	NA	NA	NA	NA	NA	NA	NA	NA	NA	0.520421	0	0	0	e	c	c	0.0222766	0.422204	0.735183	0.724409	NA	NA
Q9Y5A9	238	S	88742	0.000182325	1	1	9	FALSE	0.45	NA	NA				Localization to mRNA processing bodies (P-bodies)			NA	NA	NA	NA	NA	NA	NA	NA	NA	NA	NA	NA	NA	NA	NA	NA	NA	NA	NA	NA	NA	NA	NA	NA	NA	NA	NA	NA	NA	NA	NA	NA	NA	NA	NA	NA	NA	NA	1	0.135651	0.135651	NA	0.039823	NA	1.7332	54.1	579	435	Euteleostomi	435	Euteleostomi	NA	NA	NA	NA	NA	NA	NA	0.559738	0	0	0	-	c	c	0.000949899	0.0730017	0.0157012	0.00516407	NA	NA
Q9Y5A9	277	T	111976	8.16376e-08	1	1	1	TRUE	0.88	NA	NA				Localization to mRNA processing bodies (P-bodies)			NA	NA	NA	NA	NA	NA	NA	NA	NA	NA	NA	NA	NA	NA	NA	NA	NA	NA	NA	NA	NA	NA	NA	NA	NA	NA	NA	NA	NA	NA	NA	NA	NA	NA	NA	NA	NA	NA	1	0.116831	0.116831	NA	0.019572	NA	1.7332	54.1	579	96	Boreoeutheria	96	Boreoeutheria	NA	NA	NA	1	NA	NA	NA	0.437366	0	0	0	e	c	c	0.000589116	0.0565284	0.0492993	0.00337132	NA	NA
Q9Y5A9	359	S	88741	1.72587e-33	1	5	14	TRUE	0.97	NA	NA				Localization to mRNA processing bodies (P-bodies)			NA	NA	NA	NA	NA	NA	NA	NA	NA	NA	NA	NA	NA	NA	NA	NA	NA	NA	NA	NA	NA	NA	NA	NA	NA	NA	NA	NA	NA	NA	NA	NA	NA	NA	NA	NA	NA	NA	2	0.293742	0.293742	NA	0.05779	NA	1.7332	54.1	579	312	Amniota	312	Amniota	NA	0	NA	7	0	1	2	0.778429	0	0	0	e	c	c	0.0193452	0.425356	0.826319	0.813258	NA	NA
Q9Y5A9	394	S	88740	4.41678e-08	1	12	52	TRUE	0.55	NA	NA				Interaction with m6A-containing mRNAs			NA	NA	NA	NA	NA	NA	NA	NA	NA	NA	NA	NA	NA	NA	NA	NA	NA	NA	NA	NA	NA	NA	NA	NA	NA	NA	NA	NA	NA	NA	NA	NA	NA	NA	NA	NA	NA	NA	3	0.145651	0.145651	NA	0.050334	NA	1.7332	54.1	579	312	Amniota	312	Amniota	PRKD2	1	PRKD2	10	2	8	11	0.535702	0	0	2	e	h	h	0.0384363	0.30542	1	0.21615	NA	NA
Q9Y5A9	419	S	1274	4.56677e-09	0.999992	11	35	FALSE	0.02	NA	NA		YTH		Interaction with m6A-containing mRNAs			NA	NA	NA	NA	NA	NA	NA	-5.65336	-3.91387	0.0500001	-7.9546	-7.3375	0.342818	-4.1534	-2.8195	0.0161852	-6.11855	-3.7369	0.00889046	NA	NA	NA	NA	0.999299	0.951418	0.592817	0.81866	highly_destabilizing	highly_destabilizing	destabilizing	destabilizing	NA	NA	NA	NA	NA	NA	NA	0	0.446915	0.446915	NA	0.289082	NA	1.7332	54.1	579	824	Bilateria	824	Bilateria	NA	0	NA	2	0	0	0	0.467661	0	0	0	-	c	c	0	0.05	0	0	NA	NA
Q9Y5A9	558	S	88738	0.000112721	1	1	1	FALSE	0.18	NA	NA				Interaction with m6A-containing mRNAs			NA	NA	NA	NA	NA	NA	NA	NA	NA	NA	NA	NA	NA	NA	NA	NA	NA	NA	NA	NA	NA	NA	NA	NA	NA	NA	NA	NA	NA	NA	NA	NA	NA	NA	NA	NA	NA	NA	2	0.358136	0.358136	NA	0.068214	NA	1.7332	54.1	579	435	Euteleostomi	824	Bilateria	NA	NA	NA	1	0	0	0	0.504226	0	0	0	e	h	h	0.0160753	0.197748	0.453967	0.0544137	NA	NA
Q9Y5A9	560	Y	121784	1.87063e-05	0.997252	1	2	FALSE	0.3	NA	NA				Interaction with m6A-containing mRNAs			NA	NA	NA	NA	NA	NA	NA	NA	NA	NA	NA	NA	NA	NA	NA	NA	NA	NA	NA	NA	NA	NA	NA	NA	NA	NA	NA	NA	NA	NA	NA	NA	NA	NA	NA	NA	NA	NA	2	0.178318	0.048196	0.084889	NA	0.178318	1.7332	54.1	579	435	Euteleostomi	824	Bilateria	NA	NA	NA	1	NA	NA	NA	0.525426	0	0	1	-	h	h	0	0.05	0	0	NA	NA
Q9Y5B0	395	S	2779	7.44262e-05	1	5	10	TRUE	0.89	NA	NA	NA	NA	NA	NA	NA	NA	NA	NA	NA	NA	NA	NA	NA	NA	NA	NA	NA	NA	NA	NA	NA	NA	NA	NA	NA	NA	NA	NA	NA	NA	NA	NA	NA	NA	NA	NA	NA	NA	NA	NA	NA	NA	NA	NA	1	0.315887	0.315887	NA	0.108885	NA	0.40824	2.56	961	0	Homo sapiens	435	Euteleostomi	NA	NA	NA	3	0	1	12	0.901622	0	1	9	-	c	c	0.101907	0.50223	0.837235	0.814064	NA	NA
Q9Y5B0	455	S	2788	6.57371e-09	0.501546	4	1	TRUE	0.84	NA	NA	NA	NA	NA	NA	NA	NA	NA	NA	NA	NA	NA	NA	NA	NA	NA	NA	NA	NA	NA	NA	NA	NA	NA	NA	NA	NA	NA	NA	NA	NA	NA	NA	NA	NA	NA	NA	NA	NA	NA	NA	NA	NA	NA	NA	NA	0.283381	0.283381	NA	0.046823	NA	0.40824	2.56	961	435	Euteleostomi	435	Euteleostomi	NA	NA	NA	2	0	0	1	0.644416	1	2	4	e	c	c	0.0137538	0.352809	0.583821	0.657581	NA	NA
Q9Y5B0	456	S	2789	1.49536e-28	0.971423	6	8	TRUE	0.87	NA	NA	NA	NA	NA	NA	NA	NA	NA	NA	NA	NA	NA	NA	NA	NA	NA	NA	NA	NA	NA	NA	NA	NA	NA	NA	NA	NA	NA	NA	NA	NA	NA	NA	NA	NA	NA	NA	NA	NA	NA	NA	NA	NA	NA	NA	NA	0.520592	0.520592	NA	0.036802	NA	0.40824	2.56	961	435	Euteleostomi	435	Euteleostomi	NA	NA	NA	5	0	0	0	0.79611	8	10	11	e	c	c	0.0109281	0.234738	0.415311	0.36414	NA	NA
Q9Y5B0	458	S	2790	8.76475e-93	0.531224	1	1	TRUE	0.9	NA	NA	NA	NA	NA	NA	NA	NA	NA	NA	NA	NA	NA	NA	NA	NA	NA	NA	NA	NA	NA	NA	NA	NA	NA	NA	NA	NA	NA	NA	NA	NA	NA	NA	NA	NA	NA	NA	NA	NA	NA	NA	NA	NA	NA	NA	NA	0.28816	0.28816	NA	0.21774	NA	0.40824	2.56	961	435	Euteleostomi	435	Euteleostomi	NA	NA	NA	1	0	0	0	0.742868	7	11	14	e	c	c	0.00589562	0.141866	0.341226	0.129735	NA	NA
Q9Y5B0	460	S	2791	3.27776e-07	0.616194	1	2	TRUE	0.95	NA	NA	NA	NA	NA	NA	NA	NA	NA	NA	NA	NA	NA	NA	NA	NA	NA	NA	NA	NA	NA	NA	NA	NA	NA	NA	NA	NA	NA	NA	NA	NA	NA	NA	NA	NA	NA	NA	NA	NA	NA	NA	NA	NA	NA	NA	NA	0.508267	0.508267	NA	0.116497	NA	0.40824	2.56	961	435	Euteleostomi	435	Euteleostomi	NA	NA	NA	2	0	0	0	0.775591	3	6	11	e	c	c	0.00543885	0.15376	0.173878	0.277652	NA	NA
Q9Y5B0	674	S	2786	8.87546e-12	1	7	34	FALSE	0.1	NA	NA		BRCT					NA	NA	NA	NA	NA	NA	NA	NA	NA	NA	NA	NA	NA	NA	NA	NA	NA	NA	NA	NA	NA	NA	NA	NA	NA	NA	NA	NA	NA	NA	NA	NA	NA	NA	NA	NA	NA	NA	0	0.14822	0.14822	NA	0.119866	NA	0.40824	2.56	961	96	Boreoeutheria	96	Boreoeutheria	NA	NA	NA	8	0	2	2	0.889074	0	1	6	e	c	c	0.0150806	0.371879	0.519355	0.840565	NA	NA
Q9Y5B0	740	S	2778	2.43596e-16	1	25	333	TRUE	0.92	NA	NA	NA	NA	NA	NA	NA	NA	NA	NA	NA	NA	NA	NA	NA	NA	NA	NA	NA	NA	NA	NA	NA	NA	NA	NA	NA	NA	NA	NA	NA	NA	NA	NA	NA	NA	NA	NA	NA	NA	NA	NA	NA	NA	NA	NA	0	0.206591	0.206591	NA	0.074505	NA	0.40824	2.56	961	824	Bilateria	824	Bilateria	NA	NA	NA	17	1	14	19	0.887701	0	0	2	e	c	c	0.00394914	0.105741	0.204651	0.0424452	NA	NA
Q9Y5B0	793	S	2783	0.00149425	0.46683	1	0	TRUE	0.97	NA	NA	NA	NA	NA	NA	NA	NA	NA	NA	NA	NA	NA	NA	NA	NA	NA	NA	NA	NA	NA	NA	NA	NA	NA	NA	NA	NA	NA	NA	NA	NA	NA	NA	NA	NA	NA	NA	NA	NA	NA	NA	NA	NA	NA	NA	NA	0.210945	0.063389	NA	0.210945	NA	0.40824	2.56	961	NA	NA	NA	NA	NA	NA	NA	NA	NA	NA	NA	0.571266	0	0	1	e	c	c	0.00185473	0.113992	0.0829463	0.0138161	NA	NA
Q9Y5B0	839	S	2784	1.44809e-32	0.999935	19	431	TRUE	0.99	NA	NA	NA	NA	NA	NA	NA	NA	NA	NA	NA	NA	NA	NA	NA	NA	NA	NA	NA	NA	NA	NA	NA	NA	NA	NA	NA	NA	NA	NA	NA	NA	NA	NA	NA	NA	NA	NA	NA	NA	NA	NA	NA	NA	NA	NA	2	0.290445	0.290445	NA	0.062202	NA	0.40824	2.56	961	435	Euteleostomi	824	Bilateria	NA	NA	NA	11	1	9	13	0.932104	11	14	23	e	c	c	0.0107914	0.15849	0.552204	0.0553534	NA	NA
Q9Y5B0	841	S	2785	9.94249e-06	0.957441	14	69	TRUE	0.99	NA	NA	NA	NA	NA	NA	NA	NA	NA	NA	NA	NA	NA	NA	NA	NA	NA	NA	NA	NA	NA	NA	NA	NA	NA	NA	NA	NA	NA	NA	NA	NA	NA	NA	NA	NA	NA	NA	NA	NA	NA	NA	NA	NA	NA	NA	2	0.174267	0.174267	NA	0.160452	NA	0.40824	2.56	961	435	Euteleostomi	824	Bilateria	NA	NA	NA	7	0	3	7	0.484823	0	0	0	e	c	c	0.000963408	0.0723429	0.174659	0.07047	NA	NA
Q9Y5B0	843	T	91412	0.00045792	0.713555	7	1	TRUE	0.99	NA	NA	NA	NA	NA	NA	NA	NA	NA	NA	NA	NA	NA	NA	NA	NA	NA	NA	NA	NA	NA	NA	NA	NA	NA	NA	NA	NA	NA	NA	NA	NA	NA	NA	NA	NA	NA	NA	NA	NA	NA	NA	NA	NA	NA	NA	NA	0.2303	0.117719	NA	0.2303	NA	0.40824	2.56	961	352	Tetrapoda	435	Euteleostomi	NA	NA	NA	3	0	1	3	0.497195	0	1	1	e	c	c	0.00230418	0.0884331	0.119735	0.0132442	NA	NA
Q9Y5B0	869	S	2780	1.56824e-140	1	19	129	TRUE	0.99	NA	NA	NA	NA	NA	NA	NA	NA	NA	NA	NA	NA	NA	NA	NA	NA	NA	NA	NA	NA	NA	NA	NA	NA	NA	NA	NA	NA	NA	NA	NA	NA	NA	NA	NA	NA	NA	NA	NA	NA	NA	NA	NA	NA	NA	NA	2	0.424737	0.424737	NA	0.036711	NA	0.40824	2.56	961	435	Euteleostomi	435	Euteleostomi	NA	NA	NA	19	1	2	10	0.645234	1	3	3	e	c	c	0.00556755	0.187083	0.285124	0.595292	NA	NA
Q9Y5B0	872	S	2781	1.56824e-140	1	17	160	TRUE	0.99	NA	NA	NA	NA	NA	NA	NA	NA	NA	NA	NA	NA	NA	NA	NA	NA	NA	NA	NA	NA	NA	NA	NA	NA	NA	NA	NA	NA	NA	NA	NA	NA	NA	NA	NA	NA	NA	NA	NA	NA	NA	NA	NA	NA	NA	NA	2	0.53172	0.53172	NA	0.074056	NA	0.40824	2.56	961	435	Euteleostomi	435	Euteleostomi	NA	NA	NA	20	0	2	8	0.77349	2	3	3	e	c	t	0.00728774	0.187263	0.166767	0.471757	NA	NA
Q9Y5B0	874	S	2782	6.95588e-07	1	7	23	TRUE	0.99	NA	NA	NA	NA	NA	NA	NA	NA	NA	NA	NA	NA	NA	NA	NA	NA	NA	NA	NA	NA	NA	NA	NA	NA	NA	NA	NA	NA	NA	NA	NA	NA	NA	NA	NA	NA	NA	NA	NA	NA	NA	NA	NA	NA	NA	NA	2	0.386922	0.386922	NA	0.084859	NA	0.40824	2.56	961	352	Tetrapoda	435	Euteleostomi	NA	NA	NA	7	0	0	1	0.744209	1	1	1	e	c	c	0.00529806	0.113557	0.125103	0.10439	NA	NA
Q9Y5B0	904	S	2787	8.0515e-07	0.835667	3	13	TRUE	0.99	TRUE	NA	NA	NA	NA	NA	NA	NA	NA	NA	NA	NA	NA	NA	NA	NA	NA	NA	NA	NA	NA	NA	NA	NA	NA	NA	NA	NA	NA	NA	NA	NA	NA	NA	NA	NA	NA	NA	NA	NA	NA	NA	NA	NA	NA	NA	NA	0.23108	0.23108	NA	0.064766	NA	0.40824	2.56	961	435	Euteleostomi	435	Euteleostomi	NA	NA	NA	4	0	0	0	0.509694	0	0	0	e	c	c	0.014753	0.228685	0.79987	0.230074	NA	NA
Q9Y5B6	16	S	88763	1.23849e-26	1	5	33	TRUE	0.9	NA	NA	NA	NA	NA	NA	NA	NA	NA	NA	NA	NA	NA	NA	NA	NA	NA	NA	NA	NA	NA	NA	NA	NA	NA	NA	NA	NA	NA	NA	NA	NA	NA	NA	NA	NA	NA	NA	NA	NA	NA	NA	NA	NA	NA	NA	0	0.495192	0.495192	NA	0.081484	NA	0.897627	7.9	917	435	Euteleostomi	435	Euteleostomi	NA	0	NA	3	0	0	1	0.918248	11	13	18	e	c	c	0.00581322	0.116797	0.122637	0.0755905	NA	NA
Q9Y5B6	62	S	88751	5.28718e-20	0.989964	6	41	TRUE	0.96	NA	NA	NA	NA	NA	NA	NA	NA	NA	NA	NA	NA	NA	NA	NA	NA	NA	NA	NA	NA	NA	NA	NA	NA	NA	NA	NA	NA	NA	NA	NA	NA	NA	NA	NA	NA	NA	NA	NA	NA	NA	NA	NA	NA	NA	NA	0	0.262194	0.262194	NA	0.125223	NA	0.897627	7.9	917	0	Homo sapiens	0	Homo sapiens	NA	0	NA	3	0	1	1	0.927139	5	12	19	e	c	c	0.0326209	0.42643	0.786408	0.813421	NA	NA
Q9Y5B6	65	S	88752	1.02714e-13	0.740988	4	4	TRUE	0.95	NA	NA	NA	NA	NA	NA	NA	NA	NA	NA	NA	NA	NA	NA	NA	NA	NA	NA	NA	NA	NA	NA	NA	NA	NA	NA	NA	NA	NA	NA	NA	NA	NA	NA	NA	NA	NA	NA	NA	NA	NA	NA	NA	NA	NA	NA	NA	0.142485	0.142485	NA	0.057705	NA	0.897627	7.9	917	0	Homo sapiens	96	Boreoeutheria	NA	NA	NA	1	NA	NA	NA	0.517881	0	0	0	e	c	t	0.0111408	0.282759	0.394331	0.496554	NA	NA
Q9Y5B6	68	T	115238	2.08491e-06	0.765997	2	1	TRUE	0.95	NA	NA	NA	NA	NA	NA	NA	NA	NA	NA	NA	NA	NA	NA	NA	NA	NA	NA	NA	NA	NA	NA	NA	NA	NA	NA	NA	NA	NA	NA	NA	NA	NA	NA	NA	NA	NA	NA	NA	NA	NA	NA	NA	NA	NA	NA	NA	0.234391	0.234391	NA	0.210934	NA	0.897627	7.9	917	96	Boreoeutheria	96	Boreoeutheria	NA	NA	NA	NA	NA	NA	NA	0.934713	6	11	19	e	c	c	0.182914	0.449619	0.604883	0.344716	NA	NA
Q9Y5B6	108	S	88753	0.000951134	0.959246	2	3	TRUE	0.97	NA	NA	NA	NA	NA	NA	NA	NA	NA	NA	NA	NA	NA	NA	NA	NA	NA	NA	NA	NA	NA	NA	NA	NA	NA	NA	NA	NA	NA	NA	NA	NA	NA	NA	NA	NA	NA	NA	NA	NA	NA	NA	NA	NA	NA	NA	0	0.195068	0.195068	NA	0.032702	NA	0.897627	7.9	917	312	Amniota	312	Amniota	NA	NA	NA	1	0	0	1	0.611792	0	0	3	-	e	e	0	0.05	0	0	NA	NA
Q9Y5B6	150	T	115240	0.00278961	0.993133	8	22	TRUE	0.95	NA	NA	NA	NA	NA	NA	NA	NA	NA	NA	NA	NA	NA	NA	NA	NA	NA	NA	NA	NA	NA	NA	NA	NA	NA	NA	NA	NA	NA	NA	NA	NA	NA	NA	NA	NA	NA	NA	NA	NA	NA	NA	NA	NA	NA	NA	4	0.116622	0.116622	NA	0.023828	NA	0.897627	7.9	917	96	Boreoeutheria	352	Tetrapoda	NA	NA	NA	3	0	0	2	0.624859	1	3	8	e	c	c	0.0173767	0.410928	0.777957	0.826074	NA	NA
Q9Y5B6	154	S	88757	1.91863e-32	1	15	158	TRUE	0.96	NA	NA	NA	NA	NA	NA	NA	NA	NA	NA	NA	NA	NA	NA	NA	NA	NA	NA	NA	NA	NA	NA	NA	NA	NA	NA	NA	NA	NA	NA	NA	NA	NA	NA	NA	NA	NA	NA	NA	NA	NA	NA	NA	NA	NA	NA	5	0.423776	0.423776	NA	0.046655	NA	0.897627	7.9	917	352	Tetrapoda	352	Tetrapoda	NA	0	NA	12	0	1	2	0.617747	0	0	3	e	c	c	0.0192667	0.399436	0.714125	0.830675	NA	NA
Q9Y5B6	155	S	88758	1.91863e-32	1	14	177	TRUE	0.95	NA	NA	NA	NA	NA	NA	NA	NA	NA	NA	NA	NA	NA	NA	NA	NA	NA	NA	NA	NA	NA	NA	NA	NA	NA	NA	NA	NA	NA	NA	NA	NA	NA	NA	NA	NA	NA	NA	NA	NA	NA	NA	NA	NA	NA	NA	5	0.174708	0.174708	NA	0.035854	NA	0.897627	7.9	917	96	Boreoeutheria	352	Tetrapoda	NA	0	NA	13	0	1	2	0.637421	0	0	0	e	c	c	0.0174788	0.404603	0.7542	0.846092	NA	NA
Q9Y5B6	158	S	88759	7.86821e-32	1	2	16	TRUE	0.95	NA	NA	NA	NA	NA	NA	NA	NA	NA	NA	NA	NA	NA	NA	NA	NA	NA	NA	NA	NA	NA	NA	NA	NA	NA	NA	NA	NA	NA	NA	NA	NA	NA	NA	NA	NA	NA	NA	NA	NA	NA	NA	NA	NA	NA	NA	5	0.163131	0.163131	NA	0.043205	NA	0.897627	7.9	917	96	Boreoeutheria	96	Boreoeutheria	NA	NA	NA	3	0	0	0	0.545013	0	0	0	e	c	c	0.00757011	0.244962	0.647557	0.313716	NA	NA
Q9Y5B6	191	S	88754	8.93583e-18	0.999996	6	29	TRUE	0.99	NA	NA	NA	NA	NA	NA	NA	NA	NA	NA	NA	NA	NA	NA	NA	NA	NA	NA	NA	NA	NA	NA	NA	NA	NA	NA	NA	NA	NA	NA	NA	NA	NA	NA	NA	NA	NA	NA	NA	NA	NA	NA	NA	NA	NA	NA	2	0.538147	0.538147	NA	0.057292	NA	0.897627	7.9	917	435	Euteleostomi	435	Euteleostomi	NA	0	NA	3	0	1	1	0.744294	2	2	3	e	c	c	0.0706616	0.475201	0.806542	0.835827	NA	NA
Q9Y5B6	242	T	115239	6.23027e-22	1	4	23	TRUE	0.5	NA	NA	NA	NA	NA	NA	NA	NA	NA	NA	NA	NA	NA	NA	NA	NA	NA	NA	NA	NA	NA	NA	NA	NA	NA	NA	NA	NA	NA	NA	NA	NA	NA	NA	NA	NA	NA	NA	NA	NA	NA	NA	NA	NA	NA	NA	0	0.14822	0.14822	NA	0.127478	NA	0.897627	7.9	917	312	Amniota	435	Euteleostomi	NA	0	NA	3	0	0	0	0.873983	0	0	0	-	c	c	0.00460124	0.197519	0.567627	0.0435543	NA	NA
Q9Y5B6	262	S	88755	0	1	29	772	TRUE	0.99	NA	NA	NA	NA	NA	NA	NA	NA	NA	NA	NA	NA	NA	NA	NA	NA	NA	NA	NA	NA	NA	NA	NA	NA	NA	NA	NA	NA	NA	NA	NA	NA	NA	NA	NA	NA	NA	NA	NA	NA	NA	NA	NA	NA	NA	NA	0	0.544469	0.544469	NA	0.061429	NA	0.897627	7.9	917	352	Tetrapoda	352	Tetrapoda	NA	0	NA	17	0	0	1	0.843218	2	3	5	e	c	c	0.00175138	0.0794725	0.0192879	0.096638	NA	NA
Q9Y5B6	295	S	88756	5.64799e-69	1	17	521	TRUE	0.96	NA	NA	NA	NA	NA	NA	NA	NA	NA	NA	NA	NA	NA	NA	NA	NA	NA	NA	NA	NA	NA	NA	NA	NA	NA	NA	NA	NA	NA	NA	NA	NA	NA	NA	NA	NA	NA	NA	NA	NA	NA	NA	NA	NA	NA	NA	0	0.512685	0.512685	NA	0.026847	NA	0.897627	7.9	917	435	Euteleostomi	435	Euteleostomi	NA	0	NA	8	0	0	1	0.556828	0	0	1	e	c	c	0.00278828	0.102019	0.253246	0.0261968	NA	NA
Q9Y5B6	557	S	88760	4.66189e-40	1	31	577	TRUE	0.93	NA	NA				Necessary and sufficient for interaction with PAX7			NA	NA	NA	NA	NA	NA	NA	NA	NA	NA	NA	NA	NA	NA	NA	NA	NA	NA	NA	NA	NA	NA	NA	NA	NA	NA	NA	NA	NA	NA	NA	NA	NA	NA	NA	NA	NA	NA	2	0.502907	0.502907	NA	0.039924	NA	0.897627	7.9	917	435	Euteleostomi	435	Euteleostomi	NA	0	NA	15	1	4	7	0.567931	0	0	2	e	c	c	0	0.05	0	0	NA	NA
Q9Y5B6	558	S	88761	4.66189e-40	1	31	578	TRUE	0.89	NA	NA				Necessary and sufficient for interaction with PAX7			NA	NA	NA	NA	NA	NA	NA	NA	NA	NA	NA	NA	NA	NA	NA	NA	NA	NA	NA	NA	NA	NA	NA	NA	NA	NA	NA	NA	NA	NA	NA	NA	NA	NA	NA	NA	NA	NA	2	0.538757	0.538757	NA	0.05779	NA	0.897627	7.9	917	435	Euteleostomi	435	Euteleostomi	NA	0	NA	15	1	4	7	0.800293	2	2	2	e	c	c	0.000922218	0.0634143	0.0166909	0.00529957	NA	NA
Q9Y5B6	563	T	115241	7.45279e-22	0.986558	8	48	TRUE	0.64	NA	NA	NA	NA	NA	NA	NA	NA	NA	NA	NA	NA	NA	NA	NA	NA	NA	NA	NA	NA	NA	NA	NA	NA	NA	NA	NA	NA	NA	NA	NA	NA	NA	NA	NA	NA	NA	NA	NA	NA	NA	NA	NA	NA	NA	NA	2	0.440344	0.440344	NA	0.019648	NA	0.897627	7.9	917	435	Euteleostomi	435	Euteleostomi	NA	0	NA	5	0	0	1	0.589301	0	0	1	e	c	c	0.00594182	0.136226	0.090918	0.0506082	NA	NA
Q9Y5B6	564	S	88762	1.19398e-12	0.531778	6	6	FALSE	0.48	NA	NA	NA	NA	NA	NA	NA	NA	NA	NA	NA	NA	NA	NA	NA	NA	NA	NA	NA	NA	NA	NA	NA	NA	NA	NA	NA	NA	NA	NA	NA	NA	NA	NA	NA	NA	NA	NA	NA	NA	NA	NA	NA	NA	NA	NA	NA	0.237558	0.237558	NA	0.061789	NA	0.897627	7.9	917	435	Euteleostomi	435	Euteleostomi	NA	NA	NA	3	0	0	1	0.718562	1	1	1	e	h	h	0.00715313	0.199762	0.187069	0.503847	NA	NA
Q9Y5B6	565	T	115242	2.05694e-09	0.399432	6	0	FALSE	0.31	NA	NA	NA	NA	NA	NA	NA	NA	NA	NA	NA	NA	NA	NA	NA	NA	NA	NA	NA	NA	NA	NA	NA	NA	NA	NA	NA	NA	NA	NA	NA	NA	NA	NA	NA	NA	NA	NA	NA	NA	NA	NA	NA	NA	NA	NA	NA	0.316699	0.316699	NA	0.015811	NA	0.897627	7.9	917	435	Euteleostomi	435	Euteleostomi	NA	NA	NA	2	0	0	0	0.58374	0	1	2	e	h	h	0.0150497	0.187739	0.361048	0.164538	NA	NA
Q9Y5B9	19	S	88778	0.0016804	1	3	18	FALSE	0.08	NA	NA	NA	NA	NA	NA	NA	NA	NA	NA	NA	NA	NA	NA	NA	NA	NA	NA	NA	NA	NA	NA	NA	NA	NA	NA	NA	NA	NA	NA	NA	0.994759	0.390364	0.254774	0.34702	highly_destabilizing	slightly destabilizing	neutral	neutral	NA	NA	NA	NA	NA	NA	NA	NA	0.337372	0.337372	NA	0.186834	NA	2.01284	103	1047	96	Boreoeutheria	824	Bilateria	NA	0	NA	4	0	0	1	0.681687	0	1	3	e	h	h	0.00897344	0.28502	0.435743	0.660336	NA	NA
Q9Y5B9	188	S	88764	2.47928e-24	0.999998	14	67	FALSE	0.03	NA	NA	NA	NA	NA	NA	NA	NA	NA	NA	NA	NA	NA	NA	NA	NA	NA	NA	NA	NA	NA	NA	NA	NA	NA	NA	NA	NA	NA	NA	NA	0.993338	0.310813	0.22147	0.272028	highly_destabilizing	neutral	neutral	neutral	14.2757	FALSE	NA	NA	NA	NA	NA	3	0.21429	0.21429	NA	0.090886	NA	2.01284	103	1047	435	Euteleostomi	824	Bilateria	NA	0	NA	12	0	1	1	0.482414	0	0	0	e	h	h	0.015777	0.38298	0.731524	0.795839	NA	NA
Q9Y5B9	190	T	115243	0.000243818	0.499956	3	1	FALSE	0.02	NA	NA	NA	NA	NA	NA	NA	NA	NA	NA	NA	NA	NA	NA	NA	NA	NA	NA	NA	NA	NA	NA	NA	NA	NA	NA	NA	NA	NA	NA	NA	1	0.999649	0.153065	0.991974	highly_destabilizing	highly_destabilizing	neutral	highly_destabilizing	12.4853	FALSE	NA	NA	NA	NA	NA	NA	0.203702	0.114551	NA	0.203702	NA	2.01284	103	1047	96	Boreoeutheria	824	Bilateria	NA	NA	NA	NA	NA	NA	NA	0.475889	0	0	1	-	h	h	0.00112374	0.0811926	0.0176985	0.00598779	NA	NA
Q9Y5B9	360	S	88772	0.001915	1	2	3	FALSE	0.18	NA	NA	NA	NA	NA	NA	NA	NA	NA	NA	NA	NA	NA	NA	NA	NA	NA	NA	NA	NA	NA	NA	NA	NA	NA	NA	NA	NA	NA	NA	NA	0.525571	0.158239	0.141408	0.239369	slightly destabilizing	neutral	neutral	neutral	3.02723	FALSE	NA	NA	NA	NA	NA	NA	0.21004	0.176467	NA	0.21004	NA	2.01284	103	1047	435	Euteleostomi	435	Euteleostomi	NA	NA	NA	NA	NA	NA	NA	0.673151	1	1	3	-	c	c	0.0481887	0.288551	0.82061	0.253817	NA	NA
Q9Y5B9	365	S	88773	0.000716686	1	1	2	FALSE	0.19	NA	NA	NA	NA	NA	NA	NA	NA	NA	NA	NA	NA	NA	NA	NA	NA	NA	NA	NA	NA	NA	NA	NA	NA	NA	NA	NA	NA	NA	NA	NA	0.300922	0.113873	0.108223	0.0456039	neutral	slightly_stabilizing	slightly_stabilizing	stabilizing	1.89847	FALSE	NA	NA	NA	NA	NA	NA	0.175023	0.175023	NA	0.039823	NA	2.01284	103	1047	96	Boreoeutheria	96	Boreoeutheria	NA	0	NA	1	0	0	0	0.554218	0	0	0	e	c	t	0.0199142	0.386499	1	0.620082	NA	NA
Q9Y5B9	455	S	88770	1.25973e-36	1	8	49	TRUE	0.95	NA	NA	NA	NA	NA	NA	NA	NA	NA	NA	NA	NA	NA	NA	NA	NA	NA	NA	NA	NA	NA	NA	NA	NA	NA	NA	NA	NA	NA	NA	NA	NA	NA	NA	NA	NA	NA	NA	NA	NA	NA	NA	NA	NA	NA	NA	0	0.257672	0.257672	NA	0.054127	NA	2.01284	103	1047	96	Boreoeutheria	824	Bilateria	NA	0	NA	8	0	1	2	0.790585	0	1	8	e	c	c	0.0136842	0.251406	0.457959	0.325509	NA	NA
Q9Y5B9	650	S	88771	3.50253e-47	1	19	172	TRUE	0.65	NA	NA	NA	NA	NA	NA	NA	NA	NA	NA	NA	NA	NA	NA	NA	NA	NA	NA	NA	NA	NA	NA	NA	NA	NA	NA	NA	NA	NA	NA	NA	0.371342	0.227177	0.206383	0.185544	neutral	neutral	neutral	neutral	NA	NA	NA	NA	NA	NA	NA	4	0.210945	0.13148	NA	0.210945	NA	2.01284	103	1047	352	Tetrapoda	352	Tetrapoda	NA	0	NA	15	0	3	5	0.60427	2	2	3	e	c	h	0.0164967	0.305583	0.406991	0.389678	NA	NA
Q9Y5B9	658	S	88777	1.03915e-10	1	4	41	FALSE	0.49	NA	NA	NA	NA	NA	NA	NA	NA	NA	NA	NA	NA	NA	NA	NA	NA	NA	NA	NA	NA	NA	NA	NA	NA	NA	NA	NA	NA	NA	NA	NA	0.236512	0.141107	0.203363	0.0946941	neutral	neutral	neutral	slightly_stabilizing	NA	NA	NA	NA	NA	NA	NA	4	0.217709	0.157542	NA	0.217709	NA	2.01284	103	1047	352	Tetrapoda	352	Tetrapoda	NA	0	NA	5	2	2	3	0.765441	1	1	1	e	c	c	0.0191521	0.4262	0.851076	0.779368	NA	NA
Q9Y5B9	899	S	88779	1.12401e-05	0.99998	1	5	FALSE	0.01	NA	NA	NA	NA	NA	NA	NA	NA	NA	NA	NA	NA	NA	NA	NA	NA	NA	NA	NA	NA	NA	NA	NA	NA	NA	NA	NA	NA	NA	NA	NA	0.865579	0.215938	0.280746	0.453469	highly_destabilizing	neutral	neutral	slightly destabilizing	NA	NA	NA	NA	NA	NA	NA	NA	0.088044	0.088044	NA	0.065153	NA	2.01284	103	1047	352	Tetrapoda	352	Tetrapoda	NA	NA	NA	NA	NA	NA	NA	0.494264	0	1	1	e	c	c	0	0.05	0	0	NA	NA
Q9Y5B9	903	T	115244	7.99725e-27	1	6	61	FALSE	0.01	NA	NA	NA	NA	NA	NA	NA	NA	NA	NA	NA	NA	NA	NA	NA	NA	NA	NA	NA	NA	NA	NA	NA	NA	NA	NA	NA	NA	NA	NA	NA	0.549854	0.273247	0.260493	0.100581	destabilizing	neutral	neutral	slightly_stabilizing	NA	NA	NA	NA	NA	NA	NA	3	0.157109	0.157109	NA	0.016497	NA	2.01284	103	1047	96	Boreoeutheria	96	Boreoeutheria	NA	0	NA	6	0	1	2	0.535333	0	0	0	e	h	h	0.0257051	0.416362	1	0.641984	NA	NA
Q9Y5B9	979	S	88774	3.3892e-10	1	10	125	TRUE	0.99	NA	NA	NA	NA	NA	NA	NA	NA	NA	NA	NA	NA	NA	NA	NA	NA	NA	NA	NA	NA	NA	NA	NA	NA	NA	NA	NA	NA	NA	NA	NA	NA	NA	NA	NA	NA	NA	NA	NA	NA	NA	NA	NA	NA	NA	NA	2	0.239733	0.239733	NA	0.059805	NA	2.01284	103	1047	435	Euteleostomi	824	Bilateria	NA	0	NA	10	2	4	4	0.671431	2	4	9	e	c	c	0.00627473	0.169962	0.159225	0.372786	NA	NA
Q9Y5B9	982	S	88775	1.86178e-45	1	16	278	TRUE	0.99	NA	NA	NA	NA	NA	NA	NA	NA	NA	NA	NA	NA	NA	NA	NA	NA	NA	NA	NA	NA	NA	NA	NA	NA	NA	NA	NA	NA	NA	NA	NA	NA	NA	NA	NA	NA	NA	NA	NA	NA	NA	NA	NA	NA	NA	NA	2	0.465577	0.465577	NA	0.036618	NA	2.01284	103	1047	824	Bilateria	824	Bilateria	NA	0	NA	13	2	4	5	0.710377	1	3	5	e	c	c	0.00263256	0.0772224	0.0499197	0.0137451	NA	NA
Q9Y5B9	986	S	88776	1.22768e-28	1	12	174	TRUE	0.99	NA	NA	NA	NA	NA	NA	NA	NA	NA	NA	NA	NA	NA	NA	NA	NA	NA	NA	NA	NA	NA	NA	NA	NA	NA	NA	NA	NA	NA	NA	NA	NA	NA	NA	NA	NA	NA	NA	NA	NA	NA	NA	NA	NA	NA	NA	2	0.493108	0.493108	NA	0.039798	NA	2.01284	103	1047	435	Euteleostomi	824	Bilateria	NA	0	NA	11	1	3	4	0.643777	2	2	2	e	c	t	0.00398214	0.127879	0.0830686	0.373142	NA	NA
Q9Y5B9	1004	S	88765	0.000125833	1	2	8	TRUE	0.98	NA	NA	NA	NA	NA	NA	NA	NA	NA	NA	NA	NA	NA	NA	NA	NA	NA	NA	NA	NA	NA	NA	NA	NA	NA	NA	NA	NA	NA	NA	NA	NA	NA	NA	NA	NA	NA	NA	NA	NA	NA	NA	NA	NA	NA	NA	3	0.417615	0.417615	NA	0.071044	NA	2.01284	103	1047	435	Euteleostomi	435	Euteleostomi	NA	0	NA	2	0	2	2	0.825368	0	2	5	e	h	h	0.0167834	0.222017	0.160489	0.139886	NA	NA
Q9Y5B9	1013	S	88766	2.83528e-44	1	12	39	TRUE	0.98	NA	NA	NA	NA	NA	NA	NA	NA	NA	NA	NA	NA	NA	NA	NA	NA	NA	NA	NA	NA	NA	NA	NA	NA	NA	NA	NA	NA	NA	NA	NA	NA	NA	NA	NA	NA	NA	NA	NA	NA	NA	NA	NA	NA	NA	NA	6	0.283824	0.283824	NA	0.027142	NA	2.01284	103	1047	435	Euteleostomi	435	Euteleostomi	NA	0	NA	7	1	3	5	0.625657	0	1	2	e	c	c	0.0171958	0.401604	0.748124	0.812668	NA	NA
Q9Y5B9	1015	S	88767	1.96705e-17	0.999984	8	69	TRUE	0.99	NA	NA	NA	NA	NA	NA	NA	NA	NA	NA	NA	NA	NA	NA	NA	NA	NA	NA	NA	NA	NA	NA	NA	NA	NA	NA	NA	NA	NA	NA	NA	NA	NA	NA	NA	NA	NA	NA	NA	NA	NA	NA	NA	NA	NA	NA	5	0.367016	0.367016	NA	0.065444	NA	2.01284	103	1047	96	Boreoeutheria	96	Boreoeutheria	NA	0	NA	6	1	1	1	0.577263	1	2	3	e	c	c	0.0192563	0.410537	0.765787	0.817107	NA	NA
Q9Y5B9	1017	S	88768	0.0003045	0.991214	4	5	TRUE	0.99	NA	NA	NA	NA	NA	NA	NA	NA	NA	NA	NA	NA	NA	NA	NA	NA	NA	NA	NA	NA	NA	NA	NA	NA	NA	NA	NA	NA	NA	NA	NA	NA	NA	NA	NA	NA	NA	NA	NA	NA	NA	NA	NA	NA	NA	NA	6	0.499738	0.499738	NA	0.287149	NA	2.01284	103	1047	96	Boreoeutheria	96	Boreoeutheria	NA	NA	NA	2	0	0	0	0.749137	5	12	25	e	c	c	0.0192324	0.424291	0.817948	0.829236	NA	NA
Q9Y5B9	1023	S	88769	0.000317495	0.999983	6	9	TRUE	0.99	NA	NA	NA	NA	NA	NA	NA	NA	NA	NA	NA	NA	NA	NA	NA	NA	NA	NA	NA	NA	NA	NA	NA	NA	NA	NA	NA	NA	NA	NA	NA	NA	NA	NA	NA	NA	NA	NA	NA	NA	NA	NA	NA	NA	NA	NA	11	0.392201	0.354663	NA	0.392201	NA	2.01284	103	1047	96	Boreoeutheria	96	Boreoeutheria	NA	0	NA	6	2	3	3	0.942166	11	15	21	e	c	c	0.0703035	0.519131	0.828587	0.897278	NA	NA
Q9Y5E4	791	S	88780	0.000219497	1	1	7	TRUE	0.6	NA	NA	NA	NA	NA	NA	NA	NA	NA	NA	NA	NA	NA	NA	NA	NA	NA	NA	NA	NA	NA	NA	NA	NA	NA	NA	NA	NA	NA	NA	NA	NA	NA	NA	NA	NA	NA	NA	NA	NA	NA	NA	NA	NA	NA	NA	0	0.21004	0.188291	NA	0.21004	NA	-0.628932	0.235	795	90	Euarchontoglires	90	Euarchontoglires	NA	0	NA	1	0	1	1	0.827624	1	2	3	e	c	c	0.00374101	0.110147	0.0359448	0.12484	Cytoplasmic	NA
Q9Y5E7	794	S	88781	0.00116971	0.835225	1	1	FALSE	0.38	NA	NA	NA	NA	NA	NA	NA	NA	NA	NA	NA	NA	NA	NA	NA	NA	NA	NA	NA	NA	NA	NA	NA	NA	NA	NA	NA	NA	NA	NA	NA	NA	NA	NA	NA	NA	NA	NA	NA	NA	NA	NA	NA	NA	NA	NA	NA	0.240374	0.240374	NA	0.21004	NA	-0.966576	0.108	798	96	Boreoeutheria	96	Boreoeutheria	NA	NA	NA	NA	NA	NA	NA	0.834712	2	4	8	e	c	c	NA	NA	NA	NA	Cytoplasmic	NA
Q9Y5F6	891	Y	115744	1.68007e-10	0.999993	1	8	FALSE	0.46	NA	NA	NA	NA	NA	NA	NA	NA	NA	NA	NA	NA	NA	NA	NA	NA	NA	NA	NA	NA	NA	NA	NA	NA	NA	NA	NA	NA	NA	NA	NA	NA	NA	NA	NA	NA	NA	NA	NA	0	FALSE	NA	NA	NA	NA	NA	0	0.21453	0.061252	0.21453	NA	0.11482	-2	0.01	944	NA	NA	NA	NA	NA	NA	NA	NA	NA	NA	NA	0.492424	0	0	0	-	c	c	0.000232818	0.0687601	0.0041419	0.000935591	Cytoplasmic	NA
Q9Y5F6	903	Y	115745	0.000471027	1	2	4	TRUE	0.56	NA	NA	NA	NA	NA	NA	NA	NA	NA	NA	NA	NA	NA	NA	NA	NA	NA	NA	NA	NA	NA	NA	NA	NA	NA	NA	NA	NA	NA	NA	NA	NA	NA	NA	NA	NA	NA	NA	NA	0	FALSE	NA	NA	NA	NA	NA	1	0.271167	0.058684	0.093065	NA	0.271167	-2	0.01	944	NA	NA	NA	NA	NA	NA	NA	NA	NA	NA	NA	0.502355	0	0	0	-	c	c	0	0.05	0	0	Cytoplasmic	NA
Q9Y5F6	908	Y	115743	7.31664e-05	0.989877	1	1	TRUE	0.66	NA	NA	NA	NA	NA	NA	NA	NA	NA	NA	NA	NA	NA	NA	NA	NA	NA	NA	NA	NA	NA	NA	NA	NA	NA	NA	NA	NA	NA	NA	NA	NA	NA	NA	NA	NA	NA	NA	NA	47.1647	TRUE	NA	NA	NA	NA	NA	1	0.109673	0.058312	0.109673	NA	0.095273	-2	0.01	944	NA	NA	NA	NA	NA	NA	NA	NA	NA	NA	NA	0.468004	0	0	0	-	e	e	0	0.05	0	0	Cytoplasmic	NA
Q9Y5F7	885	Y	115744	1.68007e-10	0.999993	1	8	TRUE	0.57	NA	NA	NA	NA	NA	NA	NA	NA	NA	NA	NA	NA	NA	NA	NA	NA	NA	NA	NA	NA	NA	NA	NA	NA	NA	NA	NA	NA	NA	NA	NA	NA	NA	NA	NA	NA	NA	NA	NA	0	FALSE	NA	NA	NA	NA	NA	0	0.21453	0.061252	0.21453	NA	0.11482	-1.56864	0.027	938	NA	NA	NA	NA	NA	NA	NA	NA	NA	NA	NA	0.492424	0	0	0	-	c	t	0.000232544	0.0644035	0.00372169	0.000850679	Cytoplasmic	NA
Q9Y5F7	897	Y	115745	0.000471027	1	2	4	TRUE	0.58	NA	NA	NA	NA	NA	NA	NA	NA	NA	NA	NA	NA	NA	NA	NA	NA	NA	NA	NA	NA	NA	NA	NA	NA	NA	NA	NA	NA	NA	NA	NA	NA	NA	NA	NA	NA	NA	NA	NA	0	FALSE	NA	NA	NA	NA	NA	1	0.271167	0.058684	0.093065	NA	0.271167	-1.56864	0.027	938	NA	NA	NA	NA	NA	NA	NA	NA	NA	NA	NA	0.502355	0	0	0	-	c	c	0	0.05	0	0	Cytoplasmic	NA
Q9Y5F7	902	Y	115743	7.31664e-05	0.989877	1	1	TRUE	0.74	NA	NA	NA	NA	NA	NA	NA	NA	NA	NA	NA	NA	NA	NA	NA	NA	NA	NA	NA	NA	NA	NA	NA	NA	NA	NA	NA	NA	NA	NA	NA	NA	NA	NA	NA	NA	NA	NA	NA	47.1647	TRUE	NA	NA	NA	NA	NA	1	0.109673	0.058312	0.109673	NA	0.095273	-1.56864	0.027	938	NA	NA	NA	NA	NA	NA	NA	NA	NA	NA	NA	0.468004	0	0	0	-	e	e	0	0.05	0	0	Cytoplasmic	NA
Q9Y5F8	488	S	88782	0.00121829	0.999993	1	4	FALSE	0.04	NA	NA		Cadherin 5					NA	NA	NA	NA	NA	NA	NA	NA	NA	NA	NA	NA	NA	NA	NA	NA	NA	NA	NA	NA	NA	NA	NA	NA	NA	NA	NA	NA	NA	NA	NA	0	FALSE	NA	NA	NA	NA	NA	2	0.272482	0.272482	NA	0.210947	NA	-0.769551	0.17	929	90	Euarchontoglires	435	Euteleostomi	NA	NA	NA	2	0	0	0	0.810287	1	1	4	-	e	e	0.00367661	0.126904	0.0566351	0.0185791	Extracellular	NA
Q9Y5F8	494	S	88783	0.00121829	0.999955	1	4	FALSE	0.05	NA	NA		Cadherin 5					NA	NA	NA	NA	NA	NA	NA	NA	NA	NA	NA	NA	NA	NA	NA	NA	NA	NA	NA	NA	NA	NA	NA	NA	NA	NA	NA	NA	NA	NA	NA	2.47874	FALSE	NA	NA	NA	NA	NA	2	0.478403	0.478403	NA	0.057762	NA	-0.769551	0.17	929	96	Boreoeutheria	96	Boreoeutheria	NA	NA	NA	2	0	0	0	0.659869	1	2	3	e	c	t	0.00429339	0.15564	0.0922559	0.306718	Extracellular	NA
Q9Y5F8	498	S	88784	0.00121829	0.999993	1	4	FALSE	0.11	NA	NA		Cadherin 5					NA	NA	NA	NA	NA	NA	NA	NA	NA	NA	NA	NA	NA	NA	NA	NA	NA	NA	NA	NA	NA	NA	NA	NA	NA	NA	NA	NA	NA	NA	NA	2.47874	FALSE	NA	NA	NA	NA	NA	2	0.203702	0.116531	NA	0.203702	NA	-0.769551	0.17	929	0	Homo sapiens	0	Homo sapiens	NA	NA	NA	2	0	0	0	0.580603	0	2	5	e	c	s	0.0127003	0.35019	0.604213	0.804864	Extracellular	NA
Q9Y5F8	876	Y	115744	1.68007e-10	0.999993	1	8	FALSE	0.1	NA	NA	NA	NA	NA	NA	NA	NA	NA	NA	NA	NA	NA	NA	NA	NA	NA	NA	NA	NA	NA	NA	NA	NA	NA	NA	NA	NA	NA	NA	NA	NA	NA	NA	NA	NA	NA	NA	NA	0	FALSE	NA	NA	NA	NA	NA	0	0.21453	0.061252	0.21453	NA	0.11482	-0.769551	0.17	929	NA	NA	NA	NA	NA	NA	NA	NA	NA	NA	NA	0.492424	0	0	0	-	c	c	0.00082782	0.0865371	0.00849826	0.0020715	Cytoplasmic	NA
Q9Y5F8	888	Y	115745	0.000471027	1	2	4	FALSE	0.07	NA	NA	NA	NA	NA	NA	NA	NA	NA	NA	NA	NA	NA	NA	NA	NA	NA	NA	NA	NA	NA	NA	NA	NA	NA	NA	NA	NA	NA	NA	NA	NA	NA	NA	NA	NA	NA	NA	NA	0	FALSE	NA	NA	NA	NA	NA	1	0.271167	0.058684	0.093065	NA	0.271167	-0.769551	0.17	929	NA	NA	NA	NA	NA	NA	NA	NA	NA	NA	NA	0.502355	0	0	0	-	c	c	0.017446	0.10488	0.0810653	0.0373488	Cytoplasmic	NA
Q9Y5F8	893	Y	115743	7.31664e-05	0.989877	1	1	FALSE	0.09	NA	NA	NA	NA	NA	NA	NA	NA	NA	NA	NA	NA	NA	NA	NA	NA	NA	NA	NA	NA	NA	NA	NA	NA	NA	NA	NA	NA	NA	NA	NA	NA	NA	NA	NA	NA	NA	NA	NA	47.1647	TRUE	NA	NA	NA	NA	NA	1	0.109673	0.058312	0.109673	NA	0.095273	-0.769551	0.17	929	NA	NA	NA	NA	NA	NA	NA	NA	NA	NA	NA	0.468004	0	0	0	-	e	e	0.00230839	0.0698354	0.0119961	0.0031565	Cytoplasmic	NA
Q9Y5F9	877	Y	115744	1.68007e-10	0.999993	1	8	FALSE	0.47	NA	NA	NA	NA	NA	NA	NA	NA	NA	NA	NA	NA	NA	NA	NA	NA	NA	NA	NA	NA	NA	NA	NA	NA	NA	NA	NA	NA	NA	NA	NA	NA	NA	NA	NA	NA	NA	NA	NA	0	FALSE	NA	NA	NA	NA	NA	0	0.21453	0.061252	0.21453	NA	0.11482	-1.42022	0.038	930	NA	NA	NA	NA	NA	NA	NA	NA	NA	NA	NA	0.492424	0	0	0	e	c	t	0.000263855	0.0812921	0.00611932	0.00146394	Cytoplasmic	NA
Q9Y5F9	889	Y	115745	0.000471027	1	2	4	FALSE	0.24	NA	NA	NA	NA	NA	NA	NA	NA	NA	NA	NA	NA	NA	NA	NA	NA	NA	NA	NA	NA	NA	NA	NA	NA	NA	NA	NA	NA	NA	NA	NA	NA	NA	NA	NA	NA	NA	NA	NA	0	FALSE	NA	NA	NA	NA	NA	1	0.271167	0.058684	0.093065	NA	0.271167	-1.42022	0.038	930	NA	NA	NA	NA	NA	NA	NA	NA	NA	NA	NA	0.502355	0	0	0	-	c	c	0.00838916	0.0792251	0.0397576	0.0180333	Cytoplasmic	NA
Q9Y5F9	894	Y	115743	7.31664e-05	0.989877	1	1	FALSE	0.32	NA	NA	NA	NA	NA	NA	NA	NA	NA	NA	NA	NA	NA	NA	NA	NA	NA	NA	NA	NA	NA	NA	NA	NA	NA	NA	NA	NA	NA	NA	NA	NA	NA	NA	NA	NA	NA	NA	NA	47.1647	TRUE	NA	NA	NA	NA	NA	1	0.109673	0.058312	0.109673	NA	0.095273	-1.42022	0.038	930	NA	NA	NA	NA	NA	NA	NA	NA	NA	NA	NA	0.468004	0	0	0	-	e	e	0.00126037	0.0635996	0.00766287	0.00195726	Cytoplasmic	NA
Q9Y5G0	870	Y	115744	1.68007e-10	0.999993	1	8	FALSE	0.14	NA	NA	NA	NA	NA	NA	NA	NA	NA	NA	NA	NA	NA	NA	NA	NA	NA	NA	NA	NA	NA	NA	NA	NA	NA	NA	NA	NA	NA	NA	NA	NA	NA	NA	NA	NA	NA	NA	NA	0	FALSE	NA	NA	NA	NA	NA	0	0.21453	0.061252	0.21453	NA	0.11482	NA	NA	923	NA	NA	NA	NA	NA	NA	NA	NA	NA	NA	NA	0.492424	0	0	0	e	c	t	0.000153348	0.0676416	0.00391137	0.000928457	Cytoplasmic	NA
Q9Y5G0	882	Y	115745	0.000471027	1	2	4	FALSE	0.06	NA	NA	NA	NA	NA	NA	NA	NA	NA	NA	NA	NA	NA	NA	NA	NA	NA	NA	NA	NA	NA	NA	NA	NA	NA	NA	NA	NA	NA	NA	NA	NA	NA	NA	NA	NA	NA	NA	NA	0	FALSE	NA	NA	NA	NA	NA	1	0.271167	0.058684	0.093065	NA	0.271167	NA	NA	923	NA	NA	NA	NA	NA	NA	NA	NA	NA	NA	NA	0.502355	0	0	0	-	c	c	0	0.05	0	0	Cytoplasmic	NA
Q9Y5G0	887	Y	115743	7.31664e-05	0.989877	1	1	FALSE	0.06	NA	NA	NA	NA	NA	NA	NA	NA	NA	NA	NA	NA	NA	NA	NA	NA	NA	NA	NA	NA	NA	NA	NA	NA	NA	NA	NA	NA	NA	NA	NA	NA	NA	NA	NA	NA	NA	NA	NA	47.1647	TRUE	NA	NA	NA	NA	NA	1	0.109673	0.058312	0.109673	NA	0.095273	NA	NA	923	NA	NA	NA	NA	NA	NA	NA	NA	NA	NA	NA	0.468004	0	0	0	-	e	e	0	0.05	0	0	Cytoplasmic	NA
Q9Y5G1	876	Y	115744	1.68007e-10	0.999993	1	8	FALSE	0.16	NA	NA	NA	NA	NA	NA	NA	NA	NA	NA	NA	NA	NA	NA	NA	NA	NA	NA	NA	NA	NA	NA	NA	NA	NA	NA	NA	NA	NA	NA	NA	NA	NA	NA	NA	NA	NA	NA	NA	0	FALSE	NA	NA	NA	NA	NA	0	0.21453	0.061252	0.21453	NA	0.11482	-1.56864	0.027	929	NA	NA	NA	NA	NA	NA	NA	NA	NA	NA	NA	0.492424	0	0	0	-	c	c	0.000715067	0.0812484	0.0074257	0.00180718	Cytoplasmic	NA
Q9Y5G1	888	Y	115745	0.000471027	1	2	4	FALSE	0.08	NA	NA	NA	NA	NA	NA	NA	NA	NA	NA	NA	NA	NA	NA	NA	NA	NA	NA	NA	NA	NA	NA	NA	NA	NA	NA	NA	NA	NA	NA	NA	NA	NA	NA	NA	NA	NA	NA	NA	0	FALSE	NA	NA	NA	NA	NA	1	0.271167	0.058684	0.093065	NA	0.271167	-1.56864	0.027	929	NA	NA	NA	NA	NA	NA	NA	NA	NA	NA	NA	0.502355	0	0	0	-	c	c	NA	NA	NA	NA	Cytoplasmic	NA
Q9Y5G1	893	Y	115743	7.31664e-05	0.989877	1	1	FALSE	0.08	NA	NA	NA	NA	NA	NA	NA	NA	NA	NA	NA	NA	NA	NA	NA	NA	NA	NA	NA	NA	NA	NA	NA	NA	NA	NA	NA	NA	NA	NA	NA	NA	NA	NA	NA	NA	NA	NA	NA	47.1647	TRUE	NA	NA	NA	NA	NA	1	0.109673	0.058312	0.109673	NA	0.095273	-1.56864	0.027	929	NA	NA	NA	NA	NA	NA	NA	NA	NA	NA	NA	0.468004	0	0	0	-	e	e	NA	NA	NA	NA	Cytoplasmic	NA
Q9Y5G2	878	Y	115744	1.68007e-10	0.999993	1	8	FALSE	0.09	NA	NA	NA	NA	NA	NA	NA	NA	NA	NA	NA	NA	NA	NA	NA	NA	NA	NA	NA	NA	NA	NA	NA	NA	NA	NA	NA	NA	NA	NA	NA	NA	NA	NA	NA	NA	NA	NA	NA	0	FALSE	NA	NA	NA	NA	NA	0	0.21453	0.061252	0.21453	NA	0.11482	-1.76955	0.017	931	NA	NA	NA	NA	NA	NA	NA	NA	NA	NA	NA	0.492424	0	0	0	-	c	c	0.000546209	0.0820099	0.00693961	0.00163565	Cytoplasmic	NA
Q9Y5G2	890	Y	115745	0.000471027	1	2	4	FALSE	0.05	NA	NA	NA	NA	NA	NA	NA	NA	NA	NA	NA	NA	NA	NA	NA	NA	NA	NA	NA	NA	NA	NA	NA	NA	NA	NA	NA	NA	NA	NA	NA	NA	NA	NA	NA	NA	NA	NA	NA	0	FALSE	NA	NA	NA	NA	NA	1	0.271167	0.058684	0.093065	NA	0.271167	-1.76955	0.017	931	NA	NA	NA	NA	NA	NA	NA	NA	NA	NA	NA	0.502355	0	0	0	-	c	c	0	0.05	0	0	Cytoplasmic	NA
Q9Y5G2	895	Y	115743	7.31664e-05	0.989877	1	1	FALSE	0.07	NA	NA	NA	NA	NA	NA	NA	NA	NA	NA	NA	NA	NA	NA	NA	NA	NA	NA	NA	NA	NA	NA	NA	NA	NA	NA	NA	NA	NA	NA	NA	NA	NA	NA	NA	NA	NA	NA	NA	47.1647	TRUE	NA	NA	NA	NA	NA	1	0.109673	0.058312	0.109673	NA	0.095273	-1.76955	0.017	931	NA	NA	NA	NA	NA	NA	NA	NA	NA	NA	NA	0.468004	0	0	0	-	e	e	0	0.05	0	0	Cytoplasmic	NA
Q9Y5G3	874	Y	115744	1.68007e-10	0.999993	1	8	FALSE	0.14	NA	NA	NA	NA	NA	NA	NA	NA	NA	NA	NA	NA	NA	NA	NA	NA	NA	NA	NA	NA	NA	NA	NA	NA	NA	NA	NA	NA	NA	NA	NA	NA	NA	NA	NA	NA	NA	NA	NA	0	FALSE	NA	NA	NA	NA	NA	0	0.21453	0.061252	0.21453	NA	0.11482	-1.76955	0.017	927	NA	NA	NA	NA	NA	NA	NA	NA	NA	NA	NA	0.492424	0	0	0	-	c	c	0.00057319	0.0782332	0.00656847	0.00157296	Cytoplasmic	NA
Q9Y5G3	886	Y	115745	0.000471027	1	2	4	FALSE	0.06	NA	NA	NA	NA	NA	NA	NA	NA	NA	NA	NA	NA	NA	NA	NA	NA	NA	NA	NA	NA	NA	NA	NA	NA	NA	NA	NA	NA	NA	NA	NA	NA	NA	NA	NA	NA	NA	NA	NA	0	FALSE	NA	NA	NA	NA	NA	1	0.271167	0.058684	0.093065	NA	0.271167	-1.76955	0.017	927	NA	NA	NA	NA	NA	NA	NA	NA	NA	NA	NA	0.502355	0	0	0	-	c	c	NA	NA	NA	NA	Cytoplasmic	NA
Q9Y5G3	891	Y	115743	7.31664e-05	0.989877	1	1	FALSE	0.08	NA	NA	NA	NA	NA	NA	NA	NA	NA	NA	NA	NA	NA	NA	NA	NA	NA	NA	NA	NA	NA	NA	NA	NA	NA	NA	NA	NA	NA	NA	NA	NA	NA	NA	NA	NA	NA	NA	NA	47.1647	TRUE	NA	NA	NA	NA	NA	1	0.109673	0.058312	0.109673	NA	0.095273	-1.76955	0.017	927	NA	NA	NA	NA	NA	NA	NA	NA	NA	NA	NA	0.468004	0	0	0	-	e	e	NA	NA	NA	NA	Cytoplasmic	NA
Q9Y5G4	879	Y	115744	1.68007e-10	0.999993	1	8	FALSE	0.36	NA	NA	NA	NA	NA	NA	NA	NA	NA	NA	NA	NA	NA	NA	NA	NA	NA	NA	NA	NA	NA	NA	NA	NA	NA	NA	NA	NA	NA	NA	NA	NA	NA	NA	NA	NA	NA	NA	NA	0	FALSE	NA	NA	NA	NA	NA	0	0.21453	0.061252	0.21453	NA	0.11482	-2	0.01	932	NA	NA	NA	NA	NA	NA	NA	NA	NA	NA	NA	0.492424	0	0	0	-	c	c	0.113247	0.297933	0.333644	0.245225	Cytoplasmic	NA
Q9Y5G4	891	Y	115745	0.000471027	1	2	4	FALSE	0.23	NA	NA	NA	NA	NA	NA	NA	NA	NA	NA	NA	NA	NA	NA	NA	NA	NA	NA	NA	NA	NA	NA	NA	NA	NA	NA	NA	NA	NA	NA	NA	NA	NA	NA	NA	NA	NA	NA	NA	0	FALSE	NA	NA	NA	NA	NA	1	0.271167	0.058684	0.093065	NA	0.271167	-2	0.01	932	NA	NA	NA	NA	NA	NA	NA	NA	NA	NA	NA	0.502355	0	0	0	-	c	c	0.0191044	0.115019	0.0951453	0.0423461	Cytoplasmic	NA
Q9Y5G4	896	Y	115743	7.31664e-05	0.989877	1	1	FALSE	0.29	NA	NA	NA	NA	NA	NA	NA	NA	NA	NA	NA	NA	NA	NA	NA	NA	NA	NA	NA	NA	NA	NA	NA	NA	NA	NA	NA	NA	NA	NA	NA	NA	NA	NA	NA	NA	NA	NA	NA	47.1647	TRUE	NA	NA	NA	NA	NA	1	0.109673	0.058312	0.109673	NA	0.095273	-2	0.01	932	NA	NA	NA	NA	NA	NA	NA	NA	NA	NA	NA	0.468004	0	0	0	-	e	e	0.00852452	0.0838343	0.0464034	0.0204011	Cytoplasmic	NA
Q9Y5G5	879	Y	115744	1.68007e-10	0.999993	1	8	FALSE	0.25	NA	NA	NA	NA	NA	NA	NA	NA	NA	NA	NA	NA	NA	NA	NA	NA	NA	NA	NA	NA	NA	NA	NA	NA	NA	NA	NA	NA	NA	NA	NA	NA	NA	NA	NA	NA	NA	NA	NA	0	FALSE	NA	NA	NA	NA	NA	0	0.21453	0.061252	0.21453	NA	0.11482	-0.669586	0.214	932	NA	NA	NA	NA	NA	NA	NA	NA	NA	NA	NA	0.492424	0	0	0	-	c	c	0.0125472	0.103296	0.0334947	0.0676429	Cytoplasmic	NA
Q9Y5G5	891	Y	115745	0.000471027	1	2	4	FALSE	0.31	NA	NA	NA	NA	NA	NA	NA	NA	NA	NA	NA	NA	NA	NA	NA	NA	NA	NA	NA	NA	NA	NA	NA	NA	NA	NA	NA	NA	NA	NA	NA	NA	NA	NA	NA	NA	NA	NA	NA	0	FALSE	NA	NA	NA	NA	NA	1	0.271167	0.058684	0.093065	NA	0.271167	-0.669586	0.214	932	NA	NA	NA	NA	NA	NA	NA	NA	NA	NA	NA	0.502355	0	0	0	-	c	c	NA	NA	NA	NA	Cytoplasmic	NA
Q9Y5G5	896	Y	115743	7.31664e-05	0.989877	1	1	FALSE	0.45	NA	NA	NA	NA	NA	NA	NA	NA	NA	NA	NA	NA	NA	NA	NA	NA	NA	NA	NA	NA	NA	NA	NA	NA	NA	NA	NA	NA	NA	NA	NA	NA	NA	NA	NA	NA	NA	NA	NA	47.1647	TRUE	NA	NA	NA	NA	NA	1	0.109673	0.058312	0.109673	NA	0.095273	-0.669586	0.214	932	NA	NA	NA	NA	NA	NA	NA	NA	NA	NA	NA	0.468004	0	0	0	-	e	e	NA	NA	NA	NA	Cytoplasmic	NA
Q9Y5G6	879	Y	115744	1.68007e-10	0.999993	1	8	FALSE	0.25	NA	NA	NA	NA	NA	NA	NA	NA	NA	NA	NA	NA	NA	NA	NA	NA	NA	NA	NA	NA	NA	NA	NA	NA	NA	NA	NA	NA	NA	NA	NA	NA	NA	NA	NA	NA	NA	NA	NA	0	FALSE	NA	NA	NA	NA	NA	0	0.21453	0.061252	0.21453	NA	0.11482	-1.50864	0.031	932	NA	NA	NA	NA	NA	NA	NA	NA	NA	NA	NA	0.492424	0	0	0	-	c	c	0.0148271	0.10785	0.0391242	0.0895174	Cytoplasmic	NA
Q9Y5G6	891	Y	115745	0.000471027	1	2	4	FALSE	0.33	NA	NA	NA	NA	NA	NA	NA	NA	NA	NA	NA	NA	NA	NA	NA	NA	NA	NA	NA	NA	NA	NA	NA	NA	NA	NA	NA	NA	NA	NA	NA	NA	NA	NA	NA	NA	NA	NA	NA	0	FALSE	NA	NA	NA	NA	NA	1	0.271167	0.058684	0.093065	NA	0.271167	-1.50864	0.031	932	NA	NA	NA	NA	NA	NA	NA	NA	NA	NA	NA	0.502355	0	0	0	-	c	c	0	0.05	0	0	Cytoplasmic	NA
Q9Y5G6	896	Y	115743	7.31664e-05	0.989877	1	1	FALSE	0.47	NA	NA	NA	NA	NA	NA	NA	NA	NA	NA	NA	NA	NA	NA	NA	NA	NA	NA	NA	NA	NA	NA	NA	NA	NA	NA	NA	NA	NA	NA	NA	NA	NA	NA	NA	NA	NA	NA	NA	47.1647	TRUE	NA	NA	NA	NA	NA	1	0.109673	0.058312	0.109673	NA	0.095273	-1.50864	0.031	932	NA	NA	NA	NA	NA	NA	NA	NA	NA	NA	NA	0.468004	0	0	0	-	e	e	0	0.05	0	0	Cytoplasmic	NA
Q9Y5G7	879	Y	115744	1.68007e-10	0.999993	1	8	FALSE	0.49	NA	NA	NA	NA	NA	NA	NA	NA	NA	NA	NA	NA	NA	NA	NA	NA	NA	NA	NA	NA	NA	NA	NA	NA	NA	NA	NA	NA	NA	NA	NA	NA	NA	NA	NA	NA	NA	NA	NA	0	FALSE	NA	NA	NA	NA	NA	0	0.21453	0.061252	0.21453	NA	0.11482	-1.72125	0.019	932	NA	NA	NA	NA	NA	NA	NA	NA	NA	NA	NA	0.492424	0	0	0	-	c	c	0.0919166	0.296813	0.32447	0.479983	Cytoplasmic	NA
Q9Y5G7	891	Y	115745	0.000471027	1	2	4	FALSE	0.17	NA	NA	NA	NA	NA	NA	NA	NA	NA	NA	NA	NA	NA	NA	NA	NA	NA	NA	NA	NA	NA	NA	NA	NA	NA	NA	NA	NA	NA	NA	NA	NA	NA	NA	NA	NA	NA	NA	NA	0	FALSE	NA	NA	NA	NA	NA	1	0.271167	0.058684	0.093065	NA	0.271167	-1.72125	0.019	932	NA	NA	NA	NA	NA	NA	NA	NA	NA	NA	NA	0.502355	0	0	0	-	c	c	0.0030054	0.0726494	0.0215777	0.0206228	Cytoplasmic	NA
Q9Y5G7	896	Y	115743	7.31664e-05	0.989877	1	1	FALSE	0.22	NA	NA	NA	NA	NA	NA	NA	NA	NA	NA	NA	NA	NA	NA	NA	NA	NA	NA	NA	NA	NA	NA	NA	NA	NA	NA	NA	NA	NA	NA	NA	NA	NA	NA	NA	NA	NA	NA	NA	47.1647	TRUE	NA	NA	NA	NA	NA	1	0.109673	0.058312	0.109673	NA	0.095273	-1.72125	0.019	932	NA	NA	NA	NA	NA	NA	NA	NA	NA	NA	NA	0.468004	0	0	0	-	e	e	0	0.05	0	0	Cytoplasmic	NA
Q9Y5G8	878	Y	115744	1.68007e-10	0.999993	1	8	FALSE	0.45	NA	NA	NA	NA	NA	NA	NA	NA	NA	NA	NA	NA	NA	NA	NA	NA	NA	NA	NA	NA	NA	NA	NA	NA	NA	NA	NA	NA	NA	NA	NA	NA	NA	NA	NA	NA	NA	NA	NA	0	FALSE	NA	NA	NA	NA	NA	0	0.21453	0.061252	0.21453	NA	0.11482	-1.36653	0.043	931	NA	NA	NA	NA	NA	NA	NA	NA	NA	NA	NA	0.492424	0	0	0	-	c	c	0.0908975	0.292854	0.318933	0.46774	Cytoplasmic	NA
Q9Y5G8	890	Y	115745	0.000471027	1	2	4	FALSE	0.3	NA	NA	NA	NA	NA	NA	NA	NA	NA	NA	NA	NA	NA	NA	NA	NA	NA	NA	NA	NA	NA	NA	NA	NA	NA	NA	NA	NA	NA	NA	NA	NA	NA	NA	NA	NA	NA	NA	NA	0	FALSE	NA	NA	NA	NA	NA	1	0.271167	0.058684	0.093065	NA	0.271167	-1.36653	0.043	931	NA	NA	NA	NA	NA	NA	NA	NA	NA	NA	NA	0.502355	0	0	0	-	c	c	0.00296348	0.0722858	0.0212817	0.0203436	Cytoplasmic	NA
Q9Y5G8	895	Y	115743	7.31664e-05	0.989877	1	1	FALSE	0.45	NA	NA	NA	NA	NA	NA	NA	NA	NA	NA	NA	NA	NA	NA	NA	NA	NA	NA	NA	NA	NA	NA	NA	NA	NA	NA	NA	NA	NA	NA	NA	NA	NA	NA	NA	NA	NA	NA	NA	47.1647	TRUE	NA	NA	NA	NA	NA	1	0.109673	0.058312	0.109673	NA	0.095273	-1.36653	0.043	931	NA	NA	NA	NA	NA	NA	NA	NA	NA	NA	NA	0.468004	0	0	0	-	e	e	0	0.05	0	0	Cytoplasmic	NA
Q9Y5G9	878	Y	115744	1.68007e-10	0.999993	1	8	NA	NA	NA	NA	NA	NA	NA	NA	NA	NA	NA	NA	NA	NA	NA	NA	NA	NA	NA	NA	NA	NA	NA	NA	NA	NA	NA	NA	NA	NA	NA	NA	NA	NA	NA	NA	NA	NA	NA	NA	NA	NA	NA	NA	NA	NA	NA	NA	0	NA	NA	NA	NA	NA	-1.88606	0.013	962	NA	NA	NA	NA	NA	NA	NA	NA	NA	NA	NA	NA	NA	NA	NA	NA	NA	NA	0.0357236	0.166884	0.096443	0.117563	NA	NA
Q9Y5G9	890	Y	115745	0.000471027	1	2	4	NA	NA	NA	NA	NA	NA	NA	NA	NA	NA	NA	NA	NA	NA	NA	NA	NA	NA	NA	NA	NA	NA	NA	NA	NA	NA	NA	NA	NA	NA	NA	NA	NA	NA	NA	NA	NA	NA	NA	NA	NA	NA	NA	NA	NA	NA	NA	NA	1	NA	NA	NA	NA	NA	-1.88606	0.013	962	NA	NA	NA	NA	NA	NA	NA	NA	NA	NA	NA	NA	NA	NA	NA	NA	NA	NA	0.00380144	0.0776258	0.0266346	0.0254149	NA	NA
Q9Y5G9	895	Y	115743	7.31664e-05	0.989877	1	1	NA	NA	NA	NA	NA	NA	NA	NA	NA	NA	NA	NA	NA	NA	NA	NA	NA	NA	NA	NA	NA	NA	NA	NA	NA	NA	NA	NA	NA	NA	NA	NA	NA	NA	NA	NA	NA	NA	NA	NA	NA	NA	NA	NA	NA	NA	NA	NA	1	NA	NA	NA	NA	NA	-1.88606	0.013	962	NA	NA	NA	NA	NA	NA	NA	NA	NA	NA	NA	NA	NA	NA	NA	NA	NA	NA	NA	NA	NA	NA	NA	NA
Q9Y5H0	784	S	88785	6.09053e-45	0.999839	1	3	TRUE	0.93	NA	NA	NA	NA	NA	NA	NA	NA	NA	NA	NA	NA	NA	NA	NA	NA	NA	NA	NA	NA	NA	NA	NA	NA	NA	NA	NA	NA	NA	NA	NA	NA	NA	NA	NA	NA	NA	NA	NA	NA	NA	NA	NA	NA	NA	NA	NA	0.180589	0.180589	NA	0.043232	NA	-1.25181	0.056	932	NA	NA	NA	NA	NA	NA	NA	NA	NA	NA	NA	0.582771	0	0	0	e	c	c	0.00207564	0.126764	0.188068	0.126636	Cytoplasmic	NA
Q9Y5H0	879	Y	115744	1.68007e-10	0.999993	1	8	FALSE	0.4	NA	NA	NA	NA	NA	NA	NA	NA	NA	NA	NA	NA	NA	NA	NA	NA	NA	NA	NA	NA	NA	NA	NA	NA	NA	NA	NA	NA	NA	NA	NA	NA	NA	NA	NA	NA	NA	NA	NA	0	FALSE	NA	NA	NA	NA	NA	0	0.21453	0.061252	0.21453	NA	0.11482	-1.25181	0.056	932	NA	NA	NA	NA	NA	NA	NA	NA	NA	NA	NA	0.492424	0	0	0	e	c	c	0.110114	0.373625	0.456841	0.783194	Cytoplasmic	NA
Q9Y5H0	891	Y	115745	0.000471027	1	2	4	FALSE	0.35	NA	NA	NA	NA	NA	NA	NA	NA	NA	NA	NA	NA	NA	NA	NA	NA	NA	NA	NA	NA	NA	NA	NA	NA	NA	NA	NA	NA	NA	NA	NA	NA	NA	NA	NA	NA	NA	NA	NA	0	FALSE	NA	NA	NA	NA	NA	1	0.271167	0.058684	0.093065	NA	0.271167	-1.25181	0.056	932	NA	NA	NA	NA	NA	NA	NA	NA	NA	NA	NA	0.502355	0	0	0	-	c	c	0.0102466	0.150346	0.0975365	0.280747	Cytoplasmic	NA
Q9Y5H0	896	Y	115743	7.31664e-05	0.989877	1	1	FALSE	0.44	NA	NA	NA	NA	NA	NA	NA	NA	NA	NA	NA	NA	NA	NA	NA	NA	NA	NA	NA	NA	NA	NA	NA	NA	NA	NA	NA	NA	NA	NA	NA	NA	NA	NA	NA	NA	NA	NA	NA	47.1647	TRUE	NA	NA	NA	NA	NA	1	0.109673	0.058312	0.109673	NA	0.095273	-1.25181	0.056	932	NA	NA	NA	NA	NA	NA	NA	NA	NA	NA	NA	0.468004	0	0	0	-	e	e	NA	NA	NA	NA	Cytoplasmic	NA
Q9Y5H1	784	S	88785	6.09053e-45	0.999839	1	3	TRUE	0.94	NA	NA	NA	NA	NA	NA	NA	NA	NA	NA	NA	NA	NA	NA	NA	NA	NA	NA	NA	NA	NA	NA	NA	NA	NA	NA	NA	NA	NA	NA	NA	NA	NA	NA	NA	NA	NA	NA	NA	NA	NA	NA	NA	NA	NA	NA	NA	0.159764	0.159764	NA	0.043232	NA	-1.11919	0.076	932	96	Boreoeutheria	96	Boreoeutheria	NA	0	NA	1	0	5	6	0.53801	0	0	0	e	c	c	0.00395458	0.170872	0.274679	0.229498	Cytoplasmic	NA
Q9Y5H1	879	Y	115744	1.68007e-10	0.999993	1	8	FALSE	0.29	NA	NA	NA	NA	NA	NA	NA	NA	NA	NA	NA	NA	NA	NA	NA	NA	NA	NA	NA	NA	NA	NA	NA	NA	NA	NA	NA	NA	NA	NA	NA	NA	NA	NA	NA	NA	NA	NA	NA	0	FALSE	NA	NA	NA	NA	NA	0	0.21453	0.061252	0.21453	NA	0.11482	-1.11919	0.076	932	NA	NA	NA	NA	NA	NA	NA	NA	NA	NA	NA	0.492424	0	0	0	-	c	c	0.149463	0.383006	0.459515	0.386476	Cytoplasmic	NA
Q9Y5H1	891	Y	115745	0.000471027	1	2	4	FALSE	0.35	NA	NA	NA	NA	NA	NA	NA	NA	NA	NA	NA	NA	NA	NA	NA	NA	NA	NA	NA	NA	NA	NA	NA	NA	NA	NA	NA	NA	NA	NA	NA	NA	NA	NA	NA	NA	NA	NA	NA	0	FALSE	NA	NA	NA	NA	NA	1	0.271167	0.058684	0.093065	NA	0.271167	-1.11919	0.076	932	NA	NA	NA	NA	NA	NA	NA	NA	NA	NA	NA	0.502355	0	0	0	-	c	c	0.030897	0.237923	0.244033	0.19151	Cytoplasmic	NA
Q9Y5H1	896	Y	115743	7.31664e-05	0.989877	1	1	TRUE	0.52	NA	NA	NA	NA	NA	NA	NA	NA	NA	NA	NA	NA	NA	NA	NA	NA	NA	NA	NA	NA	NA	NA	NA	NA	NA	NA	NA	NA	NA	NA	NA	NA	NA	NA	NA	NA	NA	NA	NA	47.1647	TRUE	NA	NA	NA	NA	NA	1	0.109673	0.058312	0.109673	NA	0.095273	-1.11919	0.076	932	NA	NA	NA	NA	NA	NA	NA	NA	NA	NA	NA	0.468004	0	0	0	-	e	e	0.00837816	0.0831191	0.045489	0.0201596	Cytoplasmic	NA
Q9Y5H2	882	Y	115744	1.68007e-10	0.999993	1	8	FALSE	0.29	NA	NA	NA	NA	NA	NA	NA	NA	NA	NA	NA	NA	NA	NA	NA	NA	NA	NA	NA	NA	NA	NA	NA	NA	NA	NA	NA	NA	NA	NA	NA	NA	NA	NA	NA	NA	NA	NA	NA	0	FALSE	NA	NA	NA	NA	NA	0	0.21453	0.061252	0.21453	NA	0.11482	-1.26761	0.054	935	NA	NA	NA	NA	NA	NA	NA	NA	NA	NA	NA	0.492424	0	0	0	-	c	c	0.099951	0.267521	0.29109	0.203241	Cytoplasmic	NA
Q9Y5H2	894	Y	115745	0.000471027	1	2	4	FALSE	0.33	NA	NA	NA	NA	NA	NA	NA	NA	NA	NA	NA	NA	NA	NA	NA	NA	NA	NA	NA	NA	NA	NA	NA	NA	NA	NA	NA	NA	NA	NA	NA	NA	NA	NA	NA	NA	NA	NA	NA	0	FALSE	NA	NA	NA	NA	NA	1	0.271167	0.058684	0.093065	NA	0.271167	-1.26761	0.054	935	NA	NA	NA	NA	NA	NA	NA	NA	NA	NA	NA	0.502355	0	0	0	-	c	c	0.0168269	0.108553	0.0844889	0.0375657	Cytoplasmic	NA
Q9Y5H2	899	Y	115743	7.31664e-05	0.989877	1	1	TRUE	0.51	NA	NA	NA	NA	NA	NA	NA	NA	NA	NA	NA	NA	NA	NA	NA	NA	NA	NA	NA	NA	NA	NA	NA	NA	NA	NA	NA	NA	NA	NA	NA	NA	NA	NA	NA	NA	NA	NA	NA	47.1647	TRUE	NA	NA	NA	NA	NA	1	0.109673	0.058312	0.109673	NA	0.095273	-1.26761	0.054	935	NA	NA	NA	NA	NA	NA	NA	NA	NA	NA	NA	0.468004	0	0	0	-	e	e	0.00856392	0.0838343	0.0465557	0.0205933	Cytoplasmic	NA
Q9Y5H3	788	S	88785	6.09053e-45	0.999839	1	3	TRUE	0.92	NA	NA	NA	NA	NA	NA	NA	NA	NA	NA	NA	NA	NA	NA	NA	NA	NA	NA	NA	NA	NA	NA	NA	NA	NA	NA	NA	NA	NA	NA	NA	NA	NA	NA	NA	NA	NA	NA	NA	NA	NA	NA	NA	NA	NA	NA	NA	0.18954	0.18954	NA	0.043232	NA	-0.659556	0.219	936	96	Boreoeutheria	96	Boreoeutheria	NA	0	NA	1	0	0	0	0.500601	0	0	0	e	c	c	0.00343754	0.155808	0.284779	0.202373	Cytoplasmic	NA
Q9Y5H3	883	Y	115744	1.68007e-10	0.999993	1	8	FALSE	0.31	NA	NA	NA	NA	NA	NA	NA	NA	NA	NA	NA	NA	NA	NA	NA	NA	NA	NA	NA	NA	NA	NA	NA	NA	NA	NA	NA	NA	NA	NA	NA	NA	NA	NA	NA	NA	NA	NA	NA	0	FALSE	NA	NA	NA	NA	NA	0	0.21453	0.061252	0.21453	NA	0.11482	-0.659556	0.219	936	NA	NA	NA	NA	NA	NA	NA	NA	NA	NA	NA	0.492424	0	0	0	-	c	c	0.120674	0.309649	0.352691	0.233393	Cytoplasmic	NA
Q9Y5H3	895	Y	115745	0.000471027	1	2	4	FALSE	0.2	NA	NA	NA	NA	NA	NA	NA	NA	NA	NA	NA	NA	NA	NA	NA	NA	NA	NA	NA	NA	NA	NA	NA	NA	NA	NA	NA	NA	NA	NA	NA	NA	NA	NA	NA	NA	NA	NA	NA	0	FALSE	NA	NA	NA	NA	NA	1	0.271167	0.058684	0.093065	NA	0.271167	-0.659556	0.219	936	NA	NA	NA	NA	NA	NA	NA	NA	NA	NA	NA	0.502355	0	0	0	-	c	c	0.0219537	0.122815	0.108183	0.0482221	Cytoplasmic	NA
Q9Y5H3	900	Y	115743	7.31664e-05	0.989877	1	1	FALSE	0.27	NA	NA	NA	NA	NA	NA	NA	NA	NA	NA	NA	NA	NA	NA	NA	NA	NA	NA	NA	NA	NA	NA	NA	NA	NA	NA	NA	NA	NA	NA	NA	NA	NA	NA	NA	NA	NA	NA	NA	47.1647	TRUE	NA	NA	NA	NA	NA	1	0.109673	0.058312	0.109673	NA	0.095273	-0.659556	0.219	936	NA	NA	NA	NA	NA	NA	NA	NA	NA	NA	NA	0.468004	0	0	0	-	e	e	0.0105594	0.090696	0.0576477	0.0257137	Cytoplasmic	NA
Q9Y5H4	878	Y	115744	1.68007e-10	0.999993	1	8	FALSE	0.29	NA	NA	NA	NA	NA	NA	NA	NA	NA	NA	NA	NA	NA	NA	NA	NA	NA	NA	NA	NA	NA	NA	NA	NA	NA	NA	NA	NA	NA	NA	NA	NA	NA	NA	NA	NA	NA	NA	NA	0	FALSE	NA	NA	NA	NA	NA	0	0.21453	0.061252	0.21453	NA	0.11482	-0.571865	0.268	931	NA	NA	NA	NA	NA	NA	NA	NA	NA	NA	NA	0.492424	0	0	0	-	c	c	0.152059	0.391381	0.470851	0.407469	Cytoplasmic	NA
Q9Y5H4	890	Y	115745	0.000471027	1	2	4	FALSE	0.33	NA	NA	NA	NA	NA	NA	NA	NA	NA	NA	NA	NA	NA	NA	NA	NA	NA	NA	NA	NA	NA	NA	NA	NA	NA	NA	NA	NA	NA	NA	NA	NA	NA	NA	NA	NA	NA	NA	NA	0	FALSE	NA	NA	NA	NA	NA	1	0.271167	0.058684	0.093065	NA	0.271167	-0.571865	0.268	931	0	Homo sapiens	0	Homo sapiens	NA	0	NA	2	0	0	0	0.502355	0	0	0	-	c	c	0.0243789	0.202827	0.198229	0.155029	Cytoplasmic	NA
Q9Y5H4	895	Y	115743	7.31664e-05	0.989877	1	1	TRUE	0.51	NA	NA	NA	NA	NA	NA	NA	NA	NA	NA	NA	NA	NA	NA	NA	NA	NA	NA	NA	NA	NA	NA	NA	NA	NA	NA	NA	NA	NA	NA	NA	NA	NA	NA	NA	NA	NA	NA	NA	47.1647	TRUE	NA	NA	NA	NA	NA	1	0.109673	0.058312	0.109673	NA	0.095273	-0.571865	0.268	931	NA	NA	NA	NA	NA	NA	NA	NA	NA	NA	NA	0.468004	0	0	0	-	e	e	0.00791954	0.0814879	0.0429317	0.0189977	Cytoplasmic	NA
Q9Y5H5	893	S	77469	0.000455142	0.999925	2	9	FALSE	0.1	NA	NA	NA	NA	NA	NA	NA	NA	NA	NA	NA	NA	NA	NA	NA	NA	NA	NA	NA	NA	NA	NA	NA	NA	NA	NA	NA	NA	NA	NA	NA	NA	NA	NA	NA	NA	NA	NA	NA	47.1647	TRUE	NA	NA	NA	NA	NA	0	0.21004	0.188104	NA	0.21004	NA	-1.06048	0.087	950	NA	NA	NA	NA	NA	NA	NA	NA	NA	NA	NA	0.908862	0	3	5	-	c	c	0.00122803	0.0745371	0.0198891	0.00632516	Cytoplasmic	NA
Q9Y5H6	893	S	77469	0.000455142	0.999925	2	9	FALSE	0.09	NA	NA	NA	NA	NA	NA	NA	NA	NA	NA	NA	NA	NA	NA	NA	NA	NA	NA	NA	NA	NA	NA	NA	NA	NA	NA	NA	NA	NA	NA	NA	NA	NA	NA	NA	NA	NA	NA	NA	47.1647	TRUE	NA	NA	NA	NA	NA	0	0.21004	0.188104	NA	0.21004	NA	-1.4437	0.036	950	NA	NA	NA	NA	NA	0	NA	1	0	0	1	0.908862	0	3	5	-	c	c	0.001283	0.0751686	0.0207896	0.00660747	Cytoplasmic	NA
Q9Y5H7	879	S	77469	0.000455142	0.999925	2	9	FALSE	0.07	NA	NA	NA	NA	NA	NA	NA	NA	NA	NA	NA	NA	NA	NA	NA	NA	NA	NA	NA	NA	NA	NA	NA	NA	NA	NA	NA	NA	NA	NA	NA	NA	NA	NA	NA	NA	NA	NA	NA	47.1647	TRUE	NA	NA	NA	NA	NA	0	0.21004	0.188104	NA	0.21004	NA	-1.20066	0.063	936	NA	NA	NA	NA	NA	NA	NA	NA	0	0	0	0.908862	0	3	5	-	c	c	0.000977164	0.0704308	0.0159469	0.0050348	Cytoplasmic	NA
Q9Y5H8	893	S	77469	0.000455142	0.999925	2	9	FALSE	0.09	NA	NA	NA	NA	NA	NA	NA	NA	NA	NA	NA	NA	NA	NA	NA	NA	NA	NA	NA	NA	NA	NA	NA	NA	NA	NA	NA	NA	NA	NA	NA	NA	NA	NA	NA	NA	NA	NA	NA	47.1647	TRUE	NA	NA	NA	NA	NA	0	0.21004	0.188104	NA	0.21004	NA	-1.20066	0.063	950	NA	NA	NA	NA	NA	NA	NA	NA	NA	NA	NA	0.908862	0	3	5	-	c	c	0.000997357	0.0728202	0.0160485	0.00513089	Cytoplasmic	NA
Q9Y5H9	891	S	77469	0.000455142	0.999925	2	9	FALSE	0.12	NA	NA	NA	NA	NA	NA	NA	NA	NA	NA	NA	NA	NA	NA	NA	NA	NA	NA	NA	NA	NA	NA	NA	NA	NA	NA	NA	NA	NA	NA	NA	NA	NA	NA	NA	NA	NA	NA	NA	47.1647	TRUE	NA	NA	NA	NA	NA	0	0.21004	0.188104	NA	0.21004	NA	-1.05061	0.089	948	NA	NA	NA	NA	NA	NA	NA	NA	NA	NA	NA	0.908862	0	3	5	-	c	c	0.00366447	0.100468	0.059074	0.0188509	Cytoplasmic	NA
Q9Y5I0	893	S	77469	0.000455142	0.999925	2	9	FALSE	0.08	NA	NA	NA	NA	NA	NA	NA	NA	NA	NA	NA	NA	NA	NA	NA	NA	NA	NA	NA	NA	NA	NA	NA	NA	NA	NA	NA	NA	NA	NA	NA	NA	NA	NA	NA	NA	NA	NA	NA	47.1647	TRUE	NA	NA	NA	NA	NA	0	0.21004	0.188104	NA	0.21004	NA	-0.970616	0.107	950	NA	NA	NA	NA	NA	NA	NA	NA	NA	NA	NA	0.908862	0	3	5	-	c	c	0.00497693	0.108951	0.0816767	0.025637	Cytoplasmic	NA
Q9Y5I1	892	S	77469	0.000455142	0.999925	2	9	FALSE	0.08	NA	NA	NA	NA	NA	NA	NA	NA	NA	NA	NA	NA	NA	NA	NA	NA	NA	NA	NA	NA	NA	NA	NA	NA	NA	NA	NA	NA	NA	NA	NA	NA	NA	NA	NA	NA	NA	NA	NA	47.1647	TRUE	NA	NA	NA	NA	NA	0	0.21004	0.188104	NA	0.21004	NA	-0.636388	0.231	949	NA	NA	NA	NA	NA	NA	NA	NA	NA	NA	NA	0.908862	0	3	5	-	c	c	0.00113399	0.0728975	0.0184347	0.00584133	Cytoplasmic	NA
Q9Y5I2	891	S	77469	0.000455142	0.999925	2	9	FALSE	0.1	NA	NA	NA	NA	NA	NA	NA	NA	NA	NA	NA	NA	NA	NA	NA	NA	NA	NA	NA	NA	NA	NA	NA	NA	NA	NA	NA	NA	NA	NA	NA	NA	NA	NA	NA	NA	NA	NA	NA	47.1647	TRUE	NA	NA	NA	NA	NA	0	0.21004	0.188104	NA	0.21004	NA	-1.61979	0.024	948	NA	NA	NA	NA	NA	NA	NA	NA	NA	NA	NA	0.908862	0	3	5	-	c	c	0.00143528	0.0773457	0.0231825	0.00739428	Cytoplasmic	NA
Q9Y5I3	893	S	77469	0.000455142	0.999925	2	9	FALSE	0.1	NA	NA	NA	NA	NA	NA	NA	NA	NA	NA	NA	NA	NA	NA	NA	NA	NA	NA	NA	NA	NA	NA	NA	NA	NA	NA	NA	NA	NA	NA	NA	NA	NA	NA	NA	NA	NA	NA	NA	47.1647	TRUE	NA	NA	NA	NA	NA	0	0.21004	0.188104	NA	0.21004	NA	-1.33724	0.046	950	NA	NA	NA	NA	NA	0	NA	1	0	1	5	0.908862	0	3	5	-	c	c	0.00117419	0.0733158	0.0190958	0.00604917	Cytoplasmic	NA
Q9Y5I4	950	S	77469	0.000455142	0.999925	2	9	FALSE	0.1	NA	NA	NA	NA	NA	NA	NA	NA	NA	NA	NA	NA	NA	NA	NA	NA	NA	NA	NA	NA	NA	NA	NA	NA	NA	NA	NA	NA	NA	NA	NA	NA	NA	NA	NA	NA	NA	NA	NA	47.1647	TRUE	NA	NA	NA	NA	NA	0	0.21004	0.188104	NA	0.21004	NA	-0.610834	0.245	1007	NA	NA	NA	NA	NA	NA	NA	NA	NA	NA	NA	0.908862	0	3	5	-	c	c	0.00289567	0.0907756	0.0474623	0.014912	Cytoplasmic	NA
Q9Y5J1	45	S	88786	0.000717539	0.5	1	1	TRUE	0.98	NA	NA	NA	NA	NA	NA	NA	NA	NA	NA	NA	NA	NA	NA	NA	NA	NA	NA	NA	NA	NA	NA	NA	NA	NA	NA	NA	NA	NA	NA	NA	NA	NA	NA	NA	NA	NA	NA	NA	NA	NA	NA	NA	NA	NA	NA	2	0.210904	0.210904	NA	0.046683	NA	0.895975	7.87	556	90	Euarchontoglires	90	Euarchontoglires	NA	0	NA	3	0	0	0	0.55444	0	0	1	e	c	c	0.0910707	0.543539	1	0.722648	NA	NA
Q9Y5J1	46	S	88787	0.000717539	0.5	1	1	TRUE	0.98	NA	NA	NA	NA	NA	NA	NA	NA	NA	NA	NA	NA	NA	NA	NA	NA	NA	NA	NA	NA	NA	NA	NA	NA	NA	NA	NA	NA	NA	NA	NA	NA	NA	NA	NA	NA	NA	NA	NA	NA	NA	NA	NA	NA	NA	NA	2	0.461362	0.461362	NA	0.02887	NA	0.895975	7.87	556	90	Euarchontoglires	90	Euarchontoglires	NA	0	NA	4	0	1	3	0.907501	0	1	4	e	c	c	0.0552706	0.458682	0.80584	0.722993	NA	NA
Q9Y5J1	121	S	88792	1.68532e-197	1	40	1035	TRUE	0.99	NA	NA	NA	NA	NA	NA	NA	NA	NA	NA	NA	NA	NA	NA	NA	NA	NA	NA	NA	NA	NA	NA	NA	NA	NA	NA	NA	NA	NA	NA	NA	NA	NA	NA	NA	NA	NA	NA	NA	NA	NA	NA	NA	NA	NA	NA	1	0.427726	0.427726	NA	0.068214	NA	0.895975	7.87	556	352	Tetrapoda	352	Tetrapoda	NA	0	NA	20	3	10	19	0.591232	0	0	0	e	c	t	0.00215387	0.0922326	0.187804	0.10627	NA	NA
Q9Y5J1	124	S	88793	3.74334e-161	1	40	733	TRUE	0.99	NA	NA	NA	NA	NA	NA	NA	NA	NA	NA	NA	NA	NA	NA	NA	NA	NA	NA	NA	NA	NA	NA	NA	NA	NA	NA	NA	NA	NA	NA	NA	NA	NA	NA	NA	NA	NA	NA	NA	NA	NA	NA	NA	NA	NA	NA	1	0.518721	0.518721	NA	0.071222	NA	0.895975	7.87	556	352	Tetrapoda	352	Tetrapoda	NA	0	NA	20	3	7	10	0.698348	1	3	4	e	c	c	0.0240042	0.381867	0.743696	0.767606	NA	NA
Q9Y5J1	204	T	115245	0	1	33	166	TRUE	0.68	NA	NA	NA	NA	NA	NA	NA	NA	NA	NA	NA	NA	NA	NA	NA	NA	NA	NA	NA	NA	NA	NA	NA	NA	NA	NA	NA	NA	NA	NA	NA	NA	NA	NA	NA	NA	NA	NA	NA	NA	NA	NA	NA	NA	NA	NA	3	0.265425	0.265425	NA	0.031536	NA	0.895975	7.87	556	96	Boreoeutheria	435	Euteleostomi	NA	0	NA	17	1	2	5	0.837691	3	6	7	e	c	c	0.0780453	0.504719	0.876908	0.805331	NA	NA
Q9Y5J1	205	S	88788	0	1	37	283	TRUE	0.83	NA	NA	NA	NA	NA	NA	NA	NA	NA	NA	NA	NA	NA	NA	NA	NA	NA	NA	NA	NA	NA	NA	NA	NA	NA	NA	NA	NA	NA	NA	NA	NA	NA	NA	NA	NA	NA	NA	NA	NA	NA	NA	NA	NA	NA	NA	3	0.244933	0.244933	NA	0.081352	NA	0.895975	7.87	556	312	Amniota	435	Euteleostomi	NA	0	NA	16	2	15	17	0.79427	2	10	20	e	c	c	0.0241063	0.424808	0.782362	0.811317	NA	NA
Q9Y5J1	206	S	88789	0	1	42	794	TRUE	0.91	NA	NA	NA	NA	NA	NA	NA	NA	NA	NA	NA	NA	NA	NA	NA	NA	NA	NA	NA	NA	NA	NA	NA	NA	NA	NA	NA	NA	NA	NA	NA	NA	NA	NA	NA	NA	NA	NA	NA	NA	NA	NA	NA	NA	NA	NA	3	0.518101	0.518101	NA	0.047605	NA	0.895975	7.87	556	96	Boreoeutheria	435	Euteleostomi	NA	0	NA	19	1	4	6	0.799579	2	3	7	e	c	c	0.00825962	0.194038	0.22219	0.781354	NA	NA
Q9Y5J1	210	S	88790	0	1	41	1294	TRUE	0.95	NA	NA	NA	NA	NA	NA	NA	NA	NA	NA	NA	NA	NA	NA	NA	NA	NA	NA	NA	NA	NA	NA	NA	NA	NA	NA	NA	NA	NA	NA	NA	NA	NA	NA	NA	NA	NA	NA	NA	NA	NA	NA	NA	NA	NA	NA	3	0.540997	0.540997	NA	0.036711	NA	0.895975	7.87	556	96	Boreoeutheria	435	Euteleostomi	NA	0	NA	23	2	15	17	0.651673	1	4	5	e	c	c	0.0117883	0.319745	0.465508	0.763353	NA	NA
Q9Y5J1	228	S	88791	0.000537537	0.6697	1	2	FALSE	0.15	NA	NA	NA	NA	NA	NA	NA	NA	NA	NA	NA	NA	NA	NA	NA	NA	NA	NA	NA	NA	NA	NA	NA	NA	NA	NA	NA	NA	NA	NA	NA	NA	NA	NA	NA	NA	NA	NA	NA	NA	NA	NA	NA	NA	NA	NA	NA	0.21004	0.115401	NA	0.21004	NA	0.895975	7.87	556	352	Tetrapoda	435	Euteleostomi	NA	NA	NA	1	NA	NA	NA	0.520782	0	0	0	e	c	c	0.00417474	0.095625	0.144748	0.0248761	NA	NA
Q9Y5J1	427	Y	117400	1.5984e-25	0.998457	2	6	FALSE	0.01	NA	NA	NA	NA	NA	NA	NA	NA	NA	NA	NA	NA	NA	NA	NA	NA	NA	NA	NA	NA	NA	NA	NA	NA	NA	NA	NA	NA	NA	NA	NA	NA	NA	NA	NA	NA	NA	NA	NA	NA	NA	NA	NA	NA	NA	NA	0	0.392197	0.097154	0.392197	NA	0.060543	0.895975	7.87	556	90	Euarchontoglires	0	Homo sapiens	NA	NA	NA	NA	NA	NA	NA	0.668599	0	0	1	-	e	e	0.160932	0.630237	0.99167	0.822694	NA	NA
Q9Y5J3	40	S	88794	0.00010564	0.927413	1	1	TRUE	0.91	NA	NA	NA	NA	NA	NA	NA	NA	NA	NA	NA	NA	NA	NA	NA	NA	NA	NA	NA	NA	NA	NA	NA	NA	NA	NA	NA	NA	NA	NA	NA	NA	NA	NA	NA	NA	NA	NA	NA	NA	NA	NA	NA	NA	NA	NA	NA	0.255398	0.255398	NA	0.129491	NA	-1.11919	0.076	304	435	Euteleostomi	824	Bilateria	NA	NA	NA	NA	NA	NA	NA	0.905844	6	8	16	e	c	c	0	0.05	0	0	NA	NA
Q9Y5J5	119	S	88795	1.86255e-05	0.999776	15	56	TRUE	0.59	NA	NA	NA	NA	NA	NA	NA	NA	NA	NA	NA	NA	NA	NA	NA	NA	NA	NA	NA	NA	NA	NA	NA	NA	NA	NA	NA	NA	NA	NA	NA	0.947686	0.347661	0.124739	0.528559	highly_destabilizing	neutral	slightly_stabilizing	slightly destabilizing	NA	NA	NA	NA	NA	NA	NA	1	0.201231	0.201231	NA	0.083362	NA	0.0293838	1.07	127	312	Amniota	312	Amniota	NA	0	NA	9	1	2	2	0.816363	0	1	4	e	h	h	0.0123713	0.269344	0.368413	0.580732	NA	NA
Q9Y5J5	122	T	115246	0.00206839	0.59059	1	1	TRUE	0.79	NA	NA	NA	NA	NA	NA	NA	NA	NA	NA	NA	NA	NA	NA	NA	NA	NA	NA	NA	NA	NA	NA	NA	NA	NA	NA	NA	NA	NA	NA	NA	0.801274	0.192457	0.26958	0.31829	destabilizing	neutral	neutral	neutral	NA	NA	NA	NA	NA	NA	NA	1	0.203702	0.179143	NA	0.203702	NA	0.0293838	1.07	127	90	Euarchontoglires	0	Homo sapiens	NA	NA	NA	NA	NA	NA	NA	0.5013	0	0	0	e	c	t	NA	NA	NA	NA	NA	NA
Q9Y5J7	8	S	88796	0.000261566	1	1	1	FALSE	0.13	NA	NA	NA	NA	NA	NA	NA	NA	NA	NA	NA	NA	NA	NA	NA	NA	NA	NA	NA	NA	NA	NA	NA	NA	NA	NA	NA	NA	NA	NA	NA	0.362132	0.179384	0.182564	0.105692	neutral	neutral	neutral	slightly_stabilizing	NA	NA	NA	NA	NA	NA	NA	NA	0.162319	0.162319	NA	0.061789	NA	1.86629	73.5	89	96	Boreoeutheria	352	Tetrapoda	NA	NA	NA	NA	NA	NA	NA	0.456425	0	0	0	e	h	h	0.0182085	0.393363	0.795929	0.727915	NA	NA
Q9Y5K3	233	S	88798	5.24801e-37	1	28	281	FALSE	0.13	NA	NA	NA	NA	NA	NA	NA	NA	NA	NA	NA	NA	NA	NA	NA	NA	NA	NA	NA	NA	NA	NA	NA	NA	NA	NA	NA	NA	NA	NA	NA	NA	NA	NA	NA	NA	NA	NA	NA	NA	NA	NA	NA	NA	NA	NA	1	0.2717	0.2717	NA	0.065025	NA	0.595496	3.94	369	96	Boreoeutheria	96	Boreoeutheria	NA	0	NA	5	0	0	1	0.661907	0	0	1	e	c	h	0.00543196	0.127388	0.26398	0.0667682	NA	NA
Q9Y5K3	315	S	88799	2.8064e-07	1	1	11	TRUE	0.72	NA	NA	NA	NA	NA	NA	NA	NA	NA	NA	NA	NA	NA	NA	NA	NA	NA	NA	NA	NA	NA	NA	NA	NA	NA	NA	NA	NA	NA	NA	NA	NA	NA	NA	NA	NA	NA	NA	NA	NA	NA	NA	NA	NA	NA	NA	3	0.198567	0.198567	NA	0.128794	NA	0.595496	3.94	369	435	Euteleostomi	824	Bilateria	NA	0	NA	13	0	2	19	0.911707	3	6	12	e	c	c	0.000663262	0.0620622	0.0749022	0.0368378	NA	NA
Q9Y5K3	319	S	88800	2.8064e-07	0.999975	1	11	TRUE	0.92	NA	NA	NA	NA	NA	NA	NA	NA	NA	NA	NA	NA	NA	NA	NA	NA	NA	NA	NA	NA	NA	NA	NA	NA	NA	NA	NA	NA	NA	NA	NA	NA	NA	NA	NA	NA	NA	NA	NA	NA	NA	NA	NA	NA	NA	NA	3	0.21792	0.21792	NA	0.129781	NA	0.595496	3.94	369	435	Euteleostomi	824	Bilateria	NA	NA	NA	3	0	1	1	0.921866	8	15	26	e	c	c	0.00114233	0.0640575	0.0216495	0.00597331	NA	NA
Q9Y5K3	322	S	88801	0.000764457	0.667358	1	3	TRUE	0.97	NA	NA	NA	NA	NA	NA	NA	NA	NA	NA	NA	NA	NA	NA	NA	NA	NA	NA	NA	NA	NA	NA	NA	NA	NA	NA	NA	NA	NA	NA	NA	NA	NA	NA	NA	NA	NA	NA	NA	NA	NA	NA	NA	NA	NA	NA	4	0.236124	0.20966	NA	0.236124	NA	0.595496	3.94	369	435	Euteleostomi	824	Bilateria	NA	NA	NA	1	0	1	1	0.595777	0	0	0	e	c	c	0.0263792	0.42176	0.763523	0.811692	NA	NA
Q9Y5K3	333	S	88802	0.0015644	0.447681	2	0	TRUE	0.97	NA	NA	NA	NA	NA	NA	NA	NA	NA	NA	NA	NA	NA	NA	NA	NA	NA	NA	NA	NA	NA	NA	NA	NA	NA	NA	NA	NA	NA	NA	NA	NA	NA	NA	NA	NA	NA	NA	NA	NA	NA	NA	NA	NA	NA	NA	NA	0.336365	0.336365	NA	0.120178	NA	0.595496	3.94	369	824	Bilateria	824	Bilateria	NA	NA	NA	1	0	3	3	0.918276	9	22	29	e	c	c	0.00657168	0.217882	0.341086	0.82868	NA	NA
Q9Y5K3	335	S	88803	0.000133664	0.999758	2	14	TRUE	0.98	NA	NA	NA	NA	NA	NA	NA	NA	NA	NA	NA	NA	NA	NA	NA	NA	NA	NA	NA	NA	NA	NA	NA	NA	NA	NA	NA	NA	NA	NA	NA	NA	NA	NA	NA	NA	NA	NA	NA	NA	NA	NA	NA	NA	NA	NA	2	0.34127	0.34127	NA	0.210934	NA	0.595496	3.94	369	435	Euteleostomi	824	Bilateria	NA	0	NA	4	1	3	7	0.911378	18	30	48	e	c	c	0.0189554	0.382217	0.630023	0.802624	NA	NA
Q9Y5K3	346	S	88804	0.00226913	0.909226	1	4	TRUE	0.97	NA	NA	NA	NA	NA	NA	NA	NA	NA	NA	NA	NA	NA	NA	NA	NA	NA	NA	NA	NA	NA	NA	NA	NA	NA	NA	NA	NA	NA	NA	NA	NA	NA	NA	NA	NA	NA	NA	NA	NA	NA	NA	NA	NA	NA	NA	NA	0.239096	0.239096	NA	0.133484	NA	0.595496	3.94	369	435	Euteleostomi	824	Bilateria	NA	NA	NA	1	NA	NA	NA	0.91866	6	9	25	e	c	c	0.00835856	0.151003	0.205219	0.159132	NA	NA
Q9Y5K3	362	S	88797	0.000202078	0.986038	1	1	TRUE	0.99	NA	NA	NA	NA	NA	NA	NA	NA	NA	NA	NA	NA	NA	NA	NA	NA	NA	NA	NA	NA	NA	NA	NA	NA	NA	NA	NA	NA	NA	NA	NA	NA	NA	NA	NA	NA	NA	NA	NA	NA	NA	NA	NA	NA	NA	NA	0	0.514208	0.514208	NA	0.195304	NA	0.595496	3.94	369	435	Euteleostomi	435	Euteleostomi	NA	0	NA	1	0	0	0	0.624294	0	1	2	e	c	c	NA	NA	NA	NA	NA	NA
Q9Y5K6	80	S	88815	9.99964e-14	1	7	28	TRUE	0.97	NA	NA				Interaction with ANLN and localization to the midbody			NA	NA	NA	NA	NA	NA	NA	NA	NA	NA	NA	NA	NA	NA	NA	NA	NA	NA	NA	NA	NA	NA	NA	NA	NA	NA	NA	NA	NA	NA	NA	NA	NA	NA	NA	NA	NA	NA	3	0.170897	0.170897	NA	0.03851	NA	1.75205	56.5	639	96	Boreoeutheria	96	Boreoeutheria	NA	0	NA	7	2	10	19	0.49434	0	0	0	e	c	c	0.0277752	0.225503	0.142362	0.289313	NA	NA
Q9Y5K6	86	S	88816	2.13056e-66	0.996063	14	59	TRUE	0.92	NA	NA				Interaction with ANLN and localization to the midbody			NA	NA	NA	NA	NA	NA	NA	NA	NA	NA	NA	NA	NA	NA	NA	NA	NA	NA	NA	NA	NA	NA	NA	NA	NA	NA	NA	NA	NA	NA	NA	NA	NA	NA	NA	NA	NA	NA	3	0.288919	0.288919	NA	0.083648	NA	1.75205	56.5	639	96	Boreoeutheria	312	Amniota	NA	0	NA	4	5	13	22	0.802315	0	1	5	e	c	c	0.00132409	0.0686725	0.0200866	0.0172424	NA	NA
Q9Y5K6	87	T	115251	3.28007e-17	0.666409	14	32	TRUE	0.92	NA	NA				Interaction with ANLN and localization to the midbody			NA	NA	NA	NA	NA	NA	NA	NA	NA	NA	NA	NA	NA	NA	NA	NA	NA	NA	NA	NA	NA	NA	NA	NA	NA	NA	NA	NA	NA	NA	NA	NA	NA	NA	NA	NA	NA	NA	3	0.210837	0.161687	NA	0.210837	NA	1.75205	56.5	639	312	Amniota	312	Amniota	NA	0	NA	4	3	7	29	0.743449	1	1	3	e	c	c	0.00203725	0.0751502	0.0321268	0.0107724	NA	NA
Q9Y5K6	88	Y	121787	9.17842e-26	0.993893	9	81	TRUE	0.92	NA	NA				Interaction with ANLN and localization to the midbody			NA	NA	NA	NA	NA	NA	NA	NA	NA	NA	NA	NA	NA	NA	NA	NA	NA	NA	NA	NA	NA	NA	NA	NA	NA	NA	NA	NA	NA	NA	NA	NA	NA	NA	NA	NA	NA	NA	3	0.349148	0.048196	0.349148	NA	0.103103	1.75205	56.5	639	312	Amniota	312	Amniota	NA	0	NA	2	0	0	2	0.653202	0	2	3	e	c	c	0.0436377	0.238714	0.251051	0.0539079	NA	NA
Q9Y5K6	224	S	88819	1.90572e-28	1	21	246	TRUE	0.56	NA	NA	NA	NA	NA	NA	NA	NA	NA	NA	NA	NA	NA	NA	NA	NA	NA	NA	NA	NA	NA	NA	NA	NA	NA	NA	NA	NA	NA	NA	NA	NA	NA	NA	NA	NA	NA	NA	NA	NA	NA	NA	NA	NA	NA	NA	5	0.425224	0.425224	NA	0.061789	NA	1.75205	56.5	639	312	Amniota	312	Amniota	AURKB	1	AURKB	17	11	38	50	0.617042	1	1	2	e	c	c	0	0.05	0	0	NA	NA
Q9Y5K6	229	T	115253	0.00131031	0.329046	1	0	TRUE	0.59	NA	NA	NA	NA	NA	NA	NA	NA	NA	NA	NA	NA	NA	NA	NA	NA	NA	NA	NA	NA	NA	NA	NA	NA	NA	NA	NA	NA	NA	NA	NA	NA	NA	NA	NA	NA	NA	NA	NA	NA	NA	NA	NA	NA	NA	NA	6	0.179664	0.179664	NA	0.029349	NA	1.75205	56.5	639	312	Amniota	352	Tetrapoda	NA	0	NA	3	0	4	6	0.58075	0	1	2	e	c	c	0.0364652	0.260172	0.46817	0.196028	NA	NA
Q9Y5K6	231	T	115254	0.000461964	0.625538	2	3	TRUE	0.66	NA	NA	NA	NA	NA	NA	NA	NA	NA	NA	NA	NA	NA	NA	NA	NA	NA	NA	NA	NA	NA	NA	NA	NA	NA	NA	NA	NA	NA	NA	NA	NA	NA	NA	NA	NA	NA	NA	NA	NA	NA	NA	NA	NA	NA	NA	6	0.323752	0.323752	NA	0.104272	NA	1.75205	56.5	639	96	Boreoeutheria	352	Tetrapoda	NA	0	NA	4	0	0	1	0.770968	5	14	23	-	c	c	0.027623	0.24969	0.438184	0.11495	NA	NA
Q9Y5K6	232	S	88823	5.04985e-05	0.793566	1	13	TRUE	0.75	NA	NA	NA	NA	NA	NA	NA	NA	NA	NA	NA	NA	NA	NA	NA	NA	NA	NA	NA	NA	NA	NA	NA	NA	NA	NA	NA	NA	NA	NA	NA	NA	NA	NA	NA	NA	NA	NA	NA	NA	NA	NA	NA	NA	NA	NA	6	0.217127	0.217127	NA	0.052807	NA	1.75205	56.5	639	312	Amniota	352	Tetrapoda	NA	0	NA	3	0	2	4	0.792135	1	5	8	e	c	c	0.00351324	0.130626	0.0591096	0.0704573	NA	NA
Q9Y5K6	233	S	88824	1.33709e-10	0.999755	3	36	TRUE	0.8	NA	NA	NA	NA	NA	NA	NA	NA	NA	NA	NA	NA	NA	NA	NA	NA	NA	NA	NA	NA	NA	NA	NA	NA	NA	NA	NA	NA	NA	NA	NA	NA	NA	NA	NA	NA	NA	NA	NA	NA	NA	NA	NA	NA	NA	NA	6	0.327322	0.327322	NA	0.088403	NA	1.75205	56.5	639	312	Amniota	352	Tetrapoda	NA	0	NA	5	2	6	8	0.925694	10	11	22	e	c	c	0.0108258	0.144842	0.240754	0.0947269	NA	NA
Q9Y5K6	256	S	88827	1.70389e-40	0.999998	16	65	TRUE	0.89	NA	NA	NA	NA	NA	NA	NA	NA	NA	NA	NA	NA	NA	NA	NA	NA	NA	NA	NA	NA	NA	NA	NA	NA	NA	NA	NA	NA	NA	NA	NA	NA	NA	NA	NA	NA	NA	NA	NA	NA	NA	NA	NA	NA	NA	NA	1	0.21004	0.1157	NA	0.21004	NA	1.75205	56.5	639	0	Homo sapiens	0	Homo sapiens	NA	0	NA	7	1	13	32	0.577044	0	0	0	e	c	c	0.0361212	0.434983	0.795726	0.812243	NA	NA
Q9Y5K6	361	Y	121788	2.69205e-17	1	7	242	TRUE	0.96	NA	NA	NA	NA	NA	NA	NA	NA	NA	NA	NA	NA	NA	NA	NA	NA	NA	NA	NA	NA	NA	NA	NA	NA	NA	NA	NA	NA	NA	NA	NA	NA	NA	NA	NA	NA	NA	NA	NA	NA	NA	NA	NA	NA	NA	NA	3	0.210365	0.061766	0.064815	NA	0.210365	1.75205	56.5	639	96	Boreoeutheria	96	Boreoeutheria	NA	NA	NA	1	NA	NA	NA	0.597431	0	0	0	e	c	c	0.175155	0.424301	0.558262	0.297108	NA	NA
Q9Y5K6	363	S	88821	1.81241e-33	0.996877	1	5	TRUE	0.94	NA	NA	NA	NA	NA	NA	NA	NA	NA	NA	NA	NA	NA	NA	NA	NA	NA	NA	NA	NA	NA	NA	NA	NA	NA	NA	NA	NA	NA	NA	NA	NA	NA	NA	NA	NA	NA	NA	NA	NA	NA	NA	NA	NA	NA	NA	3	0.4169	0.4169	NA	0.050334	NA	1.75205	56.5	639	0	Homo sapiens	352	Tetrapoda	NA	0	NA	3	0	0	0	0.590412	0	1	2	e	c	c	0.189319	0.538873	0.675213	0.393574	NA	NA
Q9Y5K6	380	S	88825	1.16491e-05	1	1	14	TRUE	0.86	NA	NA			SH3-binding				NA	NA	NA	NA	NA	NA	NA	NA	NA	NA	NA	NA	NA	NA	NA	NA	NA	NA	NA	NA	NA	NA	NA	NA	NA	NA	NA	NA	NA	NA	NA	NA	NA	NA	NA	NA	NA	NA	0	0.095711	0.095711	NA	0.085772	NA	1.75205	56.5	639	96	Boreoeutheria	96	Boreoeutheria	NA	0	NA	2	0	0	1	0.644724	2	2	3	e	c	c	0.0293837	0.434371	0.818753	0.810889	NA	NA
Q9Y5K6	404	S	88805	0.000390299	0.495221	1	0	TRUE	0.97	NA	NA	NA	NA	NA	NA	NA	NA	NA	NA	NA	NA	NA	NA	NA	NA	NA	NA	NA	NA	NA	NA	NA	NA	NA	NA	NA	NA	NA	NA	NA	NA	NA	NA	NA	NA	NA	NA	NA	NA	NA	NA	NA	NA	NA	NA	NA	0.204926	0.204926	NA	0.054069	NA	1.75205	56.5	639	96	Boreoeutheria	312	Amniota	NA	NA	NA	1	NA	NA	NA	0.616183	0	0	0	e	c	c	0.0153984	0.338182	0.496782	0.557856	NA	NA
Q9Y5K6	405	S	88806	0.000390299	0.781162	1	2	TRUE	0.97	NA	NA	NA	NA	NA	NA	NA	NA	NA	NA	NA	NA	NA	NA	NA	NA	NA	NA	NA	NA	NA	NA	NA	NA	NA	NA	NA	NA	NA	NA	NA	NA	NA	NA	NA	NA	NA	NA	NA	NA	NA	NA	NA	NA	NA	NA	NA	0.203702	0.176467	NA	0.203702	NA	1.75205	56.5	639	0	Homo sapiens	96	Boreoeutheria	NA	0	NA	2	1	14	26	0.821276	0	1	5	e	c	c	0.00251157	0.113898	0.15966	0.0227861	NA	NA
Q9Y5K6	407	T	115248	0.000390299	0.333333	1	0	TRUE	0.98	NA	NA	NA	NA	NA	NA	NA	NA	NA	NA	NA	NA	NA	NA	NA	NA	NA	NA	NA	NA	NA	NA	NA	NA	NA	NA	NA	NA	NA	NA	NA	NA	NA	NA	NA	NA	NA	NA	NA	NA	NA	NA	NA	NA	NA	NA	NA	0.268838	0.268838	NA	0.191226	NA	1.75205	56.5	639	96	Boreoeutheria	96	Boreoeutheria	NA	NA	NA	1	NA	NA	NA	0.537852	0	0	1	e	c	c	0.0618752	0.484347	0.870847	0.816992	NA	NA
Q9Y5K6	449	S	88807	0.00143567	0.829207	1	1	TRUE	0.95	NA	NA	NA	NA	NA	NA	NA	NA	NA	NA	NA	NA	NA	NA	NA	NA	NA	NA	NA	NA	NA	NA	NA	NA	NA	NA	NA	NA	NA	NA	NA	NA	NA	NA	NA	NA	NA	NA	NA	NA	NA	NA	NA	NA	NA	NA	NA	0.210837	0.100967	NA	0.210837	NA	1.75205	56.5	639	0	Homo sapiens	435	Euteleostomi	NA	NA	NA	NA	NA	NA	NA	0.607538	0	0	2	e	c	c	0.0327747	0.445299	0.819822	0.816139	NA	NA
Q9Y5K6	458	S	88808	1.3049e-48	1	52	1716	TRUE	0.98	NA	NA	NA	NA	NA	NA	NA	NA	NA	NA	NA	NA	NA	NA	NA	NA	NA	NA	NA	NA	NA	NA	NA	NA	NA	NA	NA	NA	NA	NA	NA	NA	NA	NA	NA	NA	NA	NA	NA	NA	NA	NA	NA	NA	NA	NA	2	0.279058	0.279058	NA	0.061789	NA	1.75205	56.5	639	312	Amniota	352	Tetrapoda	NA	0	NA	25	2	13	25	0.779008	3	5	10	e	c	c	0.00571773	0.117245	0.071587	0.128622	NA	NA
Q9Y5K6	463	S	88822	0.000622128	0.984724	5	12	TRUE	0.98	NA	NA	NA	NA	NA	NA	NA	NA	NA	NA	NA	NA	NA	NA	NA	NA	NA	NA	NA	NA	NA	NA	NA	NA	NA	NA	NA	NA	NA	NA	NA	NA	NA	NA	NA	NA	NA	NA	NA	NA	NA	NA	NA	NA	NA	NA	2	0.203702	0.106405	NA	0.203702	NA	1.75205	56.5	639	0	Homo sapiens	0	Homo sapiens	NA	0	NA	5	1	3	4	0.560337	0	0	0	e	c	c	0.00934148	0.254109	0.444276	0.474205	NA	NA
Q9Y5K6	468	T	115255	0.000142923	0.624708	2	1	TRUE	0.97	NA	NA	NA	NA	NA	NA	NA	NA	NA	NA	NA	NA	NA	NA	NA	NA	NA	NA	NA	NA	NA	NA	NA	NA	NA	NA	NA	NA	NA	NA	NA	NA	NA	NA	NA	NA	NA	NA	NA	NA	NA	NA	NA	NA	NA	NA	NA	0.145121	0.145121	NA	0.015135	NA	1.75205	56.5	639	96	Boreoeutheria	0	Homo sapiens	NA	NA	NA	NA	NA	NA	NA	0.575636	0	0	0	e	c	c	0.0499536	0.460191	0.817067	0.814439	NA	NA
Q9Y5K6	469	S	88826	0.000142923	0.49764	1	0	TRUE	0.97	NA	NA	NA	NA	NA	NA	NA	NA	NA	NA	NA	NA	NA	NA	NA	NA	NA	NA	NA	NA	NA	NA	NA	NA	NA	NA	NA	NA	NA	NA	NA	NA	NA	NA	NA	NA	NA	NA	NA	NA	NA	NA	NA	NA	NA	NA	NA	0.250953	0.250953	NA	0.033847	NA	1.75205	56.5	639	NA	NA	NA	NA	NA	NA	NA	NA	NA	NA	NA	0.780195	0	0	3	e	c	c	0.0126333	0.350038	0.844595	0.558015	NA	NA
Q9Y5K6	472	T	115256	6.70771e-05	0.374552	1	0	TRUE	0.96	NA	NA	NA	NA	NA	NA	NA	NA	NA	NA	NA	NA	NA	NA	NA	NA	NA	NA	NA	NA	NA	NA	NA	NA	NA	NA	NA	NA	NA	NA	NA	NA	NA	NA	NA	NA	NA	NA	NA	NA	NA	NA	NA	NA	NA	NA	NA	0.210945	0.152947	NA	0.210945	NA	1.75205	56.5	639	NA	NA	NA	NA	NA	NA	NA	NA	NA	NA	NA	0.496442	0	0	1	e	c	c	0.0314249	0.467944	0.940016	0.837301	NA	NA
Q9Y5K6	510	S	88817	9.5395e-42	0.999842	44	844	TRUE	0.98	NA	NA	NA	NA	NA	NA	NA	NA	NA	NA	NA	NA	NA	NA	NA	NA	NA	NA	NA	NA	NA	NA	NA	NA	NA	NA	NA	NA	NA	NA	NA	NA	NA	NA	NA	NA	NA	NA	NA	NA	NA	NA	NA	NA	NA	NA	2	0.31679	0.31679	NA	0.126394	NA	1.75205	56.5	639	435	Euteleostomi	435	Euteleostomi	NA	0	NA	19	1	15	24	0.886237	2	3	5	e	c	c	0.00133764	0.0703324	0.0467633	0.0110938	NA	NA
Q9Y5K6	512	T	115252	2.2675e-32	0.99298	23	83	TRUE	0.99	NA	NA	NA	NA	NA	NA	NA	NA	NA	NA	NA	NA	NA	NA	NA	NA	NA	NA	NA	NA	NA	NA	NA	NA	NA	NA	NA	NA	NA	NA	NA	NA	NA	NA	NA	NA	NA	NA	NA	NA	NA	NA	NA	NA	NA	NA	2	0.182633	0.182633	NA	0.044221	NA	1.75205	56.5	639	312	Amniota	435	Euteleostomi	NA	0	NA	11	5	22	30	0.526406	0	0	0	e	c	c	0.187599	0.492901	0.657998	0.382228	NA	NA
Q9Y5K6	514	S	88818	2.62688e-40	1	33	416	TRUE	0.99	NA	NA	NA	NA	NA	NA	NA	NA	NA	NA	NA	NA	NA	NA	NA	NA	NA	NA	NA	NA	NA	NA	NA	NA	NA	NA	NA	NA	NA	NA	NA	NA	NA	NA	NA	NA	NA	NA	NA	NA	NA	NA	NA	NA	NA	NA	2	0.328941	0.328941	NA	0.096476	NA	1.75205	56.5	639	312	Amniota	435	Euteleostomi	NA	0	NA	16	5	22	30	0.935273	5	6	13	e	c	c	0.0166876	0.381644	0.559131	0.919058	NA	NA
Q9Y5K6	539	T	115249	4.23725e-13	0.904516	10	21	TRUE	0.98	NA	NA	NA	NA	NA	NA	NA	NA	NA	NA	NA	NA	NA	NA	NA	NA	NA	NA	NA	NA	NA	NA	NA	NA	NA	NA	NA	NA	NA	NA	NA	NA	NA	NA	NA	NA	NA	NA	NA	NA	NA	NA	NA	NA	NA	NA	4	0.201006	0.201006	NA	0.022366	NA	1.75205	56.5	639	96	Boreoeutheria	435	Euteleostomi	NA	0	NA	4	0	2	2	0.552998	0	0	1	e	c	c	0.02036	0.411507	0.758056	0.803929	NA	NA
Q9Y5K6	541	Y	121785	3.69754e-90	0.980885	3	4	TRUE	0.98	NA	NA	NA	NA	NA	NA	NA	NA	NA	NA	NA	NA	NA	NA	NA	NA	NA	NA	NA	NA	NA	NA	NA	NA	NA	NA	NA	NA	NA	NA	NA	NA	NA	NA	NA	NA	NA	NA	NA	NA	NA	NA	NA	NA	NA	NA	6	0.112794	0.093851	0.112794	NA	0.06392	1.75205	56.5	639	96	Boreoeutheria	435	Euteleostomi	NA	0	NA	4	0	0	1	0.525647	0	0	0	e	c	c	0.176385	0.396394	0.507603	0.23898	NA	NA
Q9Y5K6	542	S	88809	2.8532e-74	1	20	168	TRUE	0.98	NA	NA	NA	NA	NA	NA	NA	NA	NA	NA	NA	NA	NA	NA	NA	NA	NA	NA	NA	NA	NA	NA	NA	NA	NA	NA	NA	NA	NA	NA	NA	NA	NA	NA	NA	NA	NA	NA	NA	NA	NA	NA	NA	NA	NA	NA	6	0.244018	0.244018	NA	0.127481	NA	1.75205	56.5	639	435	Euteleostomi	435	Euteleostomi	NA	0	NA	11	3	28	40	0.889706	0	1	6	e	c	c	0.0332268	0.470689	0.863752	0.815175	NA	NA
Q9Y5K6	546	S	88810	6.05559e-06	0.956578	12	9	TRUE	0.98	NA	NA	NA	NA	NA	NA	NA	NA	NA	NA	NA	NA	NA	NA	NA	NA	NA	NA	NA	NA	NA	NA	NA	NA	NA	NA	NA	NA	NA	NA	NA	NA	NA	NA	NA	NA	NA	NA	NA	NA	NA	NA	NA	NA	NA	NA	9	0.142705	0.142705	NA	0.061789	NA	1.75205	56.5	639	312	Amniota	352	Tetrapoda	NA	NA	NA	4	0	1	1	0.515316	0	0	1	e	c	c	0.0106846	0.179794	0.214861	0.194164	NA	NA
Q9Y5K6	548	Y	121786	4.41142e-26	1	4	25	TRUE	0.97	NA	NA	NA	NA	NA	NA	NA	NA	NA	NA	NA	NA	NA	NA	NA	NA	NA	NA	NA	NA	NA	NA	NA	NA	NA	NA	NA	NA	NA	NA	NA	NA	NA	NA	NA	NA	NA	NA	NA	NA	NA	NA	NA	NA	NA	NA	9	0.179512	0.081373	0.179512	NA	0.086256	1.75205	56.5	639	96	Boreoeutheria	435	Euteleostomi	NA	NA	NA	1	NA	NA	NA	0.612398	0	1	2	e	c	c	0.176418	0.398226	0.510511	0.245169	NA	NA
Q9Y5K6	550	S	88811	1.06798e-05	0.785494	2	3	TRUE	0.97	NA	NA	NA	NA	NA	NA	NA	NA	NA	NA	NA	NA	NA	NA	NA	NA	NA	NA	NA	NA	NA	NA	NA	NA	NA	NA	NA	NA	NA	NA	NA	NA	NA	NA	NA	NA	NA	NA	NA	NA	NA	NA	NA	NA	NA	NA	8	0.20564	0.132129	NA	0.20564	NA	1.75205	56.5	639	96	Boreoeutheria	435	Euteleostomi	NA	NA	NA	6	0	1	2	0.660655	1	2	4	e	c	c	0.107794	0.432771	1	0.367492	NA	NA
Q9Y5K6	551	T	115250	1.6596e-16	0.999959	6	82	TRUE	0.97	NA	NA	NA	NA	NA	NA	NA	NA	NA	NA	NA	NA	NA	NA	NA	NA	NA	NA	NA	NA	NA	NA	NA	NA	NA	NA	NA	NA	NA	NA	NA	NA	NA	NA	NA	NA	NA	NA	NA	NA	NA	NA	NA	NA	NA	NA	8	0.230295	0.230295	NA	0.127451	NA	1.75205	56.5	639	96	Boreoeutheria	435	Euteleostomi	NA	0	NA	8	0	1	6	0.927813	9	14	20	e	c	c	0.0230765	0.427079	0.81707	0.678532	NA	NA
Q9Y5K6	553	S	88812	4.49055e-13	0.912238	6	15	TRUE	0.97	NA	NA	NA	NA	NA	NA	NA	NA	NA	NA	NA	NA	NA	NA	NA	NA	NA	NA	NA	NA	NA	NA	NA	NA	NA	NA	NA	NA	NA	NA	NA	NA	NA	NA	NA	NA	NA	NA	NA	NA	NA	NA	NA	NA	NA	NA	6	0.15012	0.15012	NA	0.036687	NA	1.75205	56.5	639	0	Homo sapiens	352	Tetrapoda	NA	0	NA	8	0	0	1	0.598063	0	0	2	e	c	c	0.00933939	0.190383	0.810141	0.12816	NA	NA
Q9Y5K6	554	S	88813	1.08276e-24	0.995833	14	162	TRUE	0.97	NA	NA	NA	NA	NA	NA	NA	NA	NA	NA	NA	NA	NA	NA	NA	NA	NA	NA	NA	NA	NA	NA	NA	NA	NA	NA	NA	NA	NA	NA	NA	NA	NA	NA	NA	NA	NA	NA	NA	NA	NA	NA	NA	NA	NA	NA	6	0.231863	0.231863	NA	0.023734	NA	1.75205	56.5	639	0	Homo sapiens	352	Tetrapoda	NA	0	NA	11	0	1	4	0.553977	0	0	0	e	c	c	0.186932	0.494314	0.702196	0.426552	NA	NA
Q9Y5K6	556	S	88814	1.3567e-15	0.900234	10	22	TRUE	0.98	NA	NA	NA	NA	NA	NA	NA	NA	NA	NA	NA	NA	NA	NA	NA	NA	NA	NA	NA	NA	NA	NA	NA	NA	NA	NA	NA	NA	NA	NA	NA	NA	NA	NA	NA	NA	NA	NA	NA	NA	NA	NA	NA	NA	NA	NA	7	0.162029	0.162029	NA	0.126581	NA	1.75205	56.5	639	96	Boreoeutheria	435	Euteleostomi	NA	0	NA	5	0	1	1	0.601203	0	2	3	e	c	c	0.0182447	0.406642	0.756393	0.794218	NA	NA
Q9Y5K6	565	T	115247	3.00872e-68	1	8	22	TRUE	0.98	NA	NA	NA	NA	NA	NA	NA	NA	NA	NA	NA	NA	NA	NA	NA	NA	NA	NA	NA	NA	NA	NA	NA	NA	NA	NA	NA	NA	NA	NA	NA	NA	NA	NA	NA	NA	NA	NA	NA	NA	NA	NA	NA	NA	NA	NA	1	0.254307	0.254307	NA	0.124299	NA	1.75205	56.5	639	312	Amniota	312	Amniota	NA	0	NA	7	2	4	8	0.890281	0	1	2	e	c	c	0.0257172	0.427461	0.97092	0.706026	NA	NA
Q9Y5K6	582	S	88820	2.74565e-17	1	16	76	TRUE	0.56	NA	NA	NA	NA	NA	NA	NA	NA	NA	NA	NA	NA	NA	NA	NA	NA	NA	NA	NA	NA	NA	NA	NA	NA	NA	NA	NA	NA	NA	NA	NA	NA	NA	NA	NA	NA	NA	NA	NA	NA	NA	NA	NA	NA	NA	NA	0	0.282537	0.282537	NA	0.05779	NA	1.75205	56.5	639	312	Amniota	435	Euteleostomi	NA	0	NA	8	4	4	10	0.631582	1	3	3	e	h	h	0.0279536	0.384864	0.654126	0.812338	NA	NA
Q9Y5K8	116	T	115257	9.80595e-21	0.754832	2	2	FALSE	0.13	NA	NA	NA	NA	NA	NA	NA	NA	NA	NA	NA	NA	NA	NA	NA	NA	NA	NA	NA	NA	NA	NA	NA	NA	NA	NA	NA	NA	NA	NA	NA	NA	NA	NA	NA	NA	NA	NA	NA	NA	NA	NA	NA	NA	NA	NA	3	0.314059	0.314059	NA	0.210934	NA	1.76716	58.5	247	96	Boreoeutheria	352	Tetrapoda	NA	NA	NA	NA	NA	NA	NA	0.473713	0	0	0	e	c	c	0.0212544	0.422985	0.791167	0.815095	NA	NA
Q9Y5K8	118	S	88828	4.43663e-17	0.68377	4	1	FALSE	0.1	NA	NA	NA	NA	NA	NA	NA	NA	NA	NA	NA	NA	NA	NA	NA	NA	NA	NA	NA	NA	NA	NA	NA	NA	NA	NA	NA	NA	NA	NA	NA	NA	NA	NA	NA	NA	NA	NA	NA	NA	NA	NA	NA	NA	NA	NA	3	0.21004	0.087029	NA	0.21004	NA	1.76716	58.5	247	312	Amniota	352	Tetrapoda	NA	NA	NA	NA	NA	NA	NA	0.478824	0	1	2	e	c	c	0.0164162	0.451964	0.837358	0.974858	NA	NA
Q9Y5K8	119	Y	121789	6.64132e-14	0.788771	2	3	FALSE	0.1	NA	NA	NA	NA	NA	NA	NA	NA	NA	NA	NA	NA	NA	NA	NA	NA	NA	NA	NA	NA	NA	NA	NA	NA	NA	NA	NA	NA	NA	NA	NA	NA	NA	NA	NA	NA	NA	NA	NA	NA	NA	NA	NA	NA	NA	NA	3	0.141891	0.141891	0.062496	NA	0.106346	1.76716	58.5	247	435	Euteleostomi	352	Tetrapoda	NA	NA	NA	1	NA	NA	NA	0.608856	0	0	1	e	c	c	0.0588439	0.212815	0.206792	0.110986	NA	NA
Q9Y5K8	122	T	115258	2.12682e-24	0.67523	2	1	FALSE	0.05	NA	NA	NA	NA	NA	NA	NA	NA	NA	NA	NA	NA	NA	NA	NA	NA	NA	NA	NA	NA	NA	NA	NA	NA	NA	NA	NA	NA	NA	NA	NA	NA	NA	NA	NA	NA	NA	NA	NA	NA	NA	NA	NA	NA	NA	NA	3	0.144272	0.144272	NA	0.016029	NA	1.76716	58.5	247	96	Boreoeutheria	96	Boreoeutheria	NA	NA	NA	1	NA	NA	NA	0.550444	0	0	1	-	c	c	0.013772	0.108707	0.25321	0.0221322	NA	NA
Q9Y5L4	7	S	88829	6.63656e-05	0.999119	1	6	TRUE	0.97	NA	NA	NA	NA	NA	NA	NA	NA	NA	NA	NA	NA	NA	NA	NA	NA	NA	NA	NA	NA	NA	NA	NA	NA	NA	NA	NA	NA	NA	NA	NA	NA	NA	NA	NA	NA	NA	NA	NA	NA	NA	NA	NA	NA	NA	NA	1	0.114272	0.114272	NA	0.064921	NA	2.05308	113	95	312	Amniota	435	Euteleostomi	NA	0	NA	3	0	0	1	0.539976	1	1	1	-	c	c	NA	NA	NA	NA	NA	NA
Q9Y5L4	12	S	88830	4.3727e-05	0.948856	1	5	TRUE	0.79	NA	NA	NA	NA	NA	NA	NA	NA	NA	NA	NA	NA	NA	NA	NA	NA	NA	NA	NA	NA	NA	NA	NA	NA	NA	NA	NA	NA	NA	NA	NA	NA	NA	NA	NA	NA	NA	NA	NA	NA	NA	NA	NA	NA	NA	NA	NA	0.133394	0.133394	NA	0.039972	NA	2.05308	113	95	0	Homo sapiens	435	Euteleostomi	NA	NA	NA	1	NA	NA	NA	0.583172	0	0	1	-	c	c	0.0136941	0.187941	1	0.107534	NA	NA
Q9Y5L4	14	S	88831	2.99258e-05	0.68646	1	4	TRUE	0.68	NA	NA	NA	NA	NA	NA	NA	NA	NA	NA	NA	NA	NA	NA	NA	NA	NA	NA	NA	NA	NA	NA	NA	NA	NA	NA	NA	NA	NA	NA	NA	NA	NA	NA	NA	NA	NA	NA	NA	NA	NA	NA	NA	NA	NA	NA	NA	0.2388	0.2388	NA	0.061789	NA	2.05308	113	95	0	Homo sapiens	435	Euteleostomi	NA	NA	NA	NA	NA	NA	NA	0.642824	1	1	1	e	c	t	0.0130192	0.212423	1	0.237574	NA	NA
Q9Y5M8	3	S	88835	0.00133879	0.499986	1	1	TRUE	0.93	NA	NA	NA	NA	NA	NA	NA	NA	NA	NA	NA	NA	NA	NA	NA	NA	NA	NA	NA	NA	NA	NA	NA	NA	NA	NA	NA	NA	NA	NA	NA	NA	NA	NA	NA	NA	NA	NA	NA	NA	NA	NA	NA	NA	NA	NA	NA	0.161328	0.161328	NA	0.068893	NA	1.85733	72	271	90	Euarchontoglires	0	Homo sapiens	NA	NA	NA	NA	NA	NA	NA	0.580487	0	0	1	e	c	c	NA	NA	NA	NA	NA	NA
Q9Y5M8	6	S	88836	0.00133879	0.499986	1	1	TRUE	0.92	NA	NA	NA	NA	NA	NA	NA	NA	NA	NA	NA	NA	NA	NA	NA	NA	NA	NA	NA	NA	NA	NA	NA	NA	NA	NA	NA	NA	NA	NA	NA	NA	NA	NA	NA	NA	NA	NA	NA	NA	NA	NA	NA	NA	NA	NA	NA	0.425392	0.425392	NA	0.061789	NA	1.85733	72	271	NA	NA	NA	NA	NA	NA	NA	NA	NA	NA	NA	0.541041	0	0	0	-	c	c	NA	NA	NA	NA	NA	NA
Q9Y5M8	112	S	88834	7.12367e-28	0.999999	14	84	FALSE	0.03	NA	NA	NA	NA	NA	NA	NA	NA	NA	NA	NA	NA	NA	NA	NA	NA	NA	NA	NA	NA	NA	NA	NA	NA	NA	NA	NA	NA	NA	NA	NA	0.321335	0.134218	0.132639	0.146473	neutral	slightly_stabilizing	slightly_stabilizing	neutral	NA	NA	NA	NA	NA	NA	NA	2	0.203702	0.18758	NA	0.203702	NA	1.85733	72	271	312	Amniota	824	Bilateria	NA	0	NA	3	0	0	0	0.702733	0	2	6	e	e	e	0.00786526	0.279755	0.452058	0.415111	NA	NA
Q9Y5M8	114	T	115259	0.00162801	0.499992	1	2	FALSE	0.03	NA	NA	NA	NA	NA	NA	NA	NA	NA	NA	NA	NA	NA	NA	NA	NA	NA	NA	NA	NA	NA	NA	NA	NA	NA	NA	NA	NA	NA	NA	NA	0.942053	0.256276	0.473372	0.277887	highly_destabilizing	neutral	slightly destabilizing	neutral	NA	NA	NA	NA	NA	NA	NA	2	0.187183	0.187183	NA	0.079385	NA	1.85733	72	271	312	Amniota	824	Bilateria	NA	NA	NA	1	0	0	0	0.582476	0	0	0	e	e	e	0.0186573	0.33033	0.435655	0.490021	NA	NA
Q9Y5M8	174	S	88837	0.0011785	0.99992	1	20	FALSE	0.01	NA	NA	NA	NA	NA	NA	NA	NA	NA	NA	NA	NA	NA	NA	NA	NA	NA	NA	NA	NA	NA	NA	NA	NA	NA	NA	NA	NA	NA	NA	NA	0.293169	0.0895586	0.0848344	0.202729	neutral	slightly_stabilizing	slightly_stabilizing	neutral	NA	NA	NA	NA	NA	NA	NA	NA	0.21004	0.129263	NA	0.21004	NA	1.85733	72	271	90	Euarchontoglires	90	Euarchontoglires	NA	NA	NA	NA	NA	NA	NA	0.494433	0	0	0	-	c	c	0.00464632	0.17682	0.355933	0.0666266	NA	NA
Q9Y5M8	209	S	88838	0.000139584	0.998903	2	3	FALSE	0.19	NA	NA	NA	NA	NA	NA	NA	NA	NA	NA	NA	NA	NA	NA	NA	NA	NA	NA	NA	NA	NA	NA	NA	NA	NA	NA	NA	NA	NA	NA	NA	0.365975	0.247722	0.281007	0.187895	neutral	neutral	neutral	neutral	NA	NA	NA	NA	NA	NA	NA	NA	0.214714	0.214714	NA	0.049957	NA	1.85733	72	271	435	Euteleostomi	824	Bilateria	NA	0	NA	2	0	0	0	0.507182	0	0	0	e	h	h	0.00187189	0.0811088	0.174811	0.00991388	NA	NA
Q9Y5M8	213	S	88839	0.00067645	0.497336	2	0	TRUE	0.54	NA	NA	NA	NA	NA	NA	NA	NA	NA	NA	NA	NA	NA	NA	NA	NA	NA	NA	NA	NA	NA	NA	NA	NA	NA	NA	NA	NA	NA	NA	NA	0.45034	0.27401	0.3073	0.248934	slightly destabilizing	neutral	neutral	neutral	NA	NA	NA	NA	NA	NA	NA	NA	0.121148	0.121148	NA	0.046683	NA	1.85733	72	271	312	Amniota	824	Bilateria	NA	NA	NA	1	NA	NA	NA	0.644088	1	4	8	e	c	c	0.0076511	0.230363	0.377936	0.47703	NA	NA
Q9Y5M8	214	T	115260	3.57058e-10	0.998615	2	5	TRUE	0.56	NA	NA	NA	NA	NA	NA	NA	NA	NA	NA	NA	NA	NA	NA	NA	NA	NA	NA	NA	NA	NA	NA	NA	NA	NA	NA	NA	NA	NA	NA	NA	0.322734	0.217903	0.211402	0.226713	neutral	neutral	neutral	neutral	NA	NA	NA	NA	NA	NA	NA	2	0.217845	0.217845	NA	0.023799	NA	1.85733	72	271	435	Euteleostomi	824	Bilateria	NA	0	NA	4	4	4	5	0.720042	3	5	8	e	c	c	0.00773178	0.171546	0.529479	0.0483665	NA	NA
Q9Y5M8	217	S	88840	1.8006e-05	0.691708	3	1	TRUE	0.66	NA	NA	NA	NA	NA	NA	NA	NA	NA	NA	NA	NA	NA	NA	NA	NA	NA	NA	NA	NA	NA	NA	NA	NA	NA	NA	NA	NA	NA	NA	NA	0.861277	0.543773	0.861277	0.140937	highly_destabilizing	slightly destabilizing	highly_destabilizing	neutral	NA	NA	NA	NA	NA	NA	NA	3	0.15039	0.15039	NA	0.050334	NA	1.85733	72	271	90	Euarchontoglires	824	Bilateria	NA	0	NA	2	0	1	1	0.604483	1	3	3	e	c	t	0.00260852	0.119021	0.0505953	0.2161	NA	NA
Q9Y5M8	218	S	88841	6.5656e-05	0.735814	4	8	TRUE	0.75	NA	NA	NA	NA	NA	NA	NA	NA	NA	NA	NA	NA	NA	NA	NA	NA	NA	NA	NA	NA	NA	NA	NA	NA	NA	NA	NA	NA	NA	NA	NA	0.285714	0.223633	0.196003	0.197053	neutral	neutral	neutral	neutral	NA	NA	NA	NA	NA	NA	NA	4	0.134433	0.134433	NA	0.034499	NA	1.85733	72	271	312	Amniota	312	Amniota	NA	0	NA	4	0	1	2	0.744714	1	1	2	e	c	t	0.00313673	0.149109	0.204468	0.183625	NA	NA
Q9Y5M8	219	S	88842	1.8006e-05	0.516177	4	1	TRUE	0.61	NA	NA	NA	NA	NA	NA	NA	NA	NA	NA	NA	NA	NA	NA	NA	NA	NA	NA	NA	NA	NA	NA	NA	NA	NA	NA	NA	NA	NA	NA	NA	0.930099	0.308028	0.335773	0.210737	highly_destabilizing	neutral	neutral	neutral	NA	NA	NA	NA	NA	NA	NA	NA	0.128371	0.128371	NA	0.081282	NA	1.85733	72	271	90	Euarchontoglires	312	Amniota	NA	0	NA	2	0	0	0	0.653086	0	1	1	e	c	c	0.0215776	0.365582	0.82075	0.601899	NA	NA
Q9Y5M8	220	T	115261	1.8006e-05	0.427018	3	0	TRUE	0.69	NA	NA	NA	NA	NA	NA	NA	NA	NA	NA	NA	NA	NA	NA	NA	NA	NA	NA	NA	NA	NA	NA	NA	NA	NA	NA	NA	NA	NA	NA	NA	0.252726	0.150619	0.156885	0.135633	neutral	neutral	neutral	slightly_stabilizing	NA	NA	NA	NA	NA	NA	NA	NA	0.507162	0.166351	NA	0.507162	NA	1.85733	72	271	90	Euarchontoglires	435	Euteleostomi	NA	0	NA	2	0	0	0	0.612065	1	1	6	e	c	c	0.0173226	0.408166	0.748361	0.815028	NA	NA
Q9Y5M8	235	S	88832	0.00117095	1	1	4	FALSE	0.03	NA	NA	NA	NA	NA	NA	NA	NA	NA	NA	NA	NA	NA	NA	NA	NA	NA	NA	NA	NA	NA	NA	NA	NA	NA	NA	NA	0	0.00020609	0	0	0.320721	0.187499	0.17331	0.254882	neutral	neutral	neutral	neutral	NA	NA	NA	NA	NA	NA	NA	NA	0.446872	0.446872	NA	0.05779	NA	1.85733	72	271	435	Euteleostomi	435	Euteleostomi	NA	0	NA	1	3	3	3	0.896525	0	0	2	e	c	e	0.000928936	0.0754584	0.374357	0.00590762	NA	NA
Q9Y5M8	257	S	88833	3.6515e-11	1	8	41	FALSE	0.17	NA	NA	NA	NA	NA	NA	NA	NA	NA	NA	NA	NA	NA	NA	NA	NA	NA	NA	NA	NA	NA	NA	NA	NA	NA	NA	NA	NA	NA	NA	NA	0.605365	0.0795169	0.0219694	0.0178412	destabilizing	slightly_stabilizing	stabilizing	highly_stabilizing	NA	NA	NA	NA	NA	NA	NA	3	0.219287	0.219287	NA	0.061789	NA	1.85733	72	271	90	Euarchontoglires	90	Euarchontoglires	NA	0	NA	1	0	0	1	0.535551	0	1	3	e	c	c	0.0163305	0.395189	0.713749	0.823506	NA	NA
Q9Y5N6	195	T	96575	9.09696e-90	1	30	721	TRUE	0.82	NA	NA	NA	NA	NA	NA	NA	NA	NA	NA	NA	NA	NA	NA	NA	NA	NA	NA	NA	NA	NA	NA	NA	NA	NA	NA	NA	NA	NA	NA	NA	NA	NA	NA	NA	NA	NA	NA	NA	NA	NA	NA	NA	NA	NA	NA	0	0.355688	0.355688	NA	0.110082	NA	0.152288	1.42	252	96	Boreoeutheria	96	Boreoeutheria	NA	0	NA	18	2	8	10	0.928787	1	5	8	e	c	c	0.0941252	0.494061	1	0.644346	NA	NA
Q9Y5N6	229	T	96574	2.4846e-31	1	1	8	FALSE	0.19	NA	NA	NA	NA	NA	NA	NA	NA	NA	NA	NA	NA	NA	NA	NA	NA	NA	NA	NA	NA	NA	NA	NA	NA	NA	NA	NA	NA	NA	NA	NA	NA	NA	NA	NA	NA	NA	NA	NA	NA	NA	NA	NA	NA	NA	NA	2	0.455087	0.455087	NA	0.210934	NA	0.152288	1.42	252	NA	NA	NA	NA	NA	NA	NA	NA	NA	NA	NA	0.897075	0	0	1	e	h	h	0.0144031	0.347395	0.603659	0.793143	NA	NA
Q9Y5N6	245	S	20973	0.000185454	1	1	4	TRUE	0.52	NA	NA	NA	NA	NA	NA	NA	NA	NA	NA	NA	NA	NA	NA	NA	NA	NA	NA	NA	NA	NA	NA	NA	NA	NA	NA	NA	NA	NA	NA	NA	NA	NA	NA	NA	NA	NA	NA	NA	NA	NA	NA	NA	NA	NA	NA	1	0.119321	0.119321	NA	0.051254	NA	0.152288	1.42	252	0	Homo sapiens	0	Homo sapiens	NA	NA	NA	1	NA	NA	NA	0.492011	0	0	0	e	h	h	0.0051413	0.146122	0.110955	0.197747	NA	NA
Q9Y5P3	333	S	88843	1.57015e-26	1	1	1	TRUE	0.9	NA	NA	NA	NA	NA	NA	NA	NA	NA	NA	NA	NA	NA	NA	NA	NA	NA	NA	NA	NA	NA	NA	NA	NA	NA	NA	NA	NA	NA	NA	NA	NA	NA	NA	NA	NA	NA	NA	NA	NA	NA	NA	NA	NA	NA	NA	NA	0.273234	0.273234	NA	0.210947	NA	-0.427128	0.374	530	96	Boreoeutheria	96	Boreoeutheria	NA	NA	NA	NA	NA	NA	NA	0.874304	0	1	1	e	c	c	0.180223	0.424532	0.559985	0.296591	NA	NA
Q9Y5P4	123	S	88857	1.58776e-08	0.999999	20	121	TRUE	0.53	NA	NA	NA	NA	NA	NA	NA	NA	NA	NA	NA	NA	NA	NA	NA	NA	NA	NA	NA	NA	NA	NA	NA	NA	NA	NA	NA	NA	NA	NA	NA	NA	NA	NA	NA	NA	NA	NA	NA	NA	NA	NA	NA	NA	NA	NA	6	0.115681	0.115681	NA	0.036966	NA	1.06819	11.7	624	352	Tetrapoda	435	Euteleostomi	NA	0	NA	8	1	5	15	0.601966	0	0	3	e	c	c	0.00187947	0.0961185	0.043199	0.177113	NA	NA
Q9Y5P4	125	S	88858	4.80856e-08	0.879907	18	37	TRUE	0.7	NA	NA	NA	NA	NA	NA	NA	NA	NA	NA	NA	NA	NA	NA	NA	NA	NA	NA	NA	NA	NA	NA	NA	NA	NA	NA	NA	NA	NA	NA	NA	NA	NA	NA	NA	NA	NA	NA	NA	NA	NA	NA	NA	NA	NA	NA	7	0.263467	0.263467	NA	0.074015	NA	1.06819	11.7	624	352	Tetrapoda	435	Euteleostomi	NA	0	NA	2	0	0	0	0.543473	0	0	0	e	c	c	0.0260622	0.229796	0.307873	0.149786	NA	NA
Q9Y5P4	126	S	88859	2.20978e-32	0.9918	19	70	TRUE	0.76	NA	NA	NA	NA	NA	NA	NA	NA	NA	NA	NA	NA	NA	NA	NA	NA	NA	NA	NA	NA	NA	NA	NA	NA	NA	NA	NA	NA	NA	NA	NA	NA	NA	NA	NA	NA	NA	NA	NA	NA	NA	NA	NA	NA	NA	NA	7	0.485392	0.485392	NA	0.044902	NA	1.06819	11.7	624	435	Euteleostomi	435	Euteleostomi	NA	NA	NA	8	1	10	22	0.670643	2	2	4	e	c	c	0.00269117	0.107238	0.0312825	0.18994	NA	NA
Q9Y5P4	132	S	88850	1.34846e-24	1	16	81	TRUE	0.93	NA	NA	NA	NA	NA	NA	NA	NA	NA	NA	NA	NA	NA	NA	NA	NA	NA	NA	NA	NA	NA	NA	NA	NA	NA	NA	NA	NA	NA	NA	NA	NA	NA	NA	NA	NA	NA	NA	NA	NA	NA	NA	NA	NA	NA	NA	4	0.236432	0.236432	NA	0.189235	NA	1.06819	11.7	624	435	Euteleostomi	435	Euteleostomi	NA	0	NA	9	1	6	9	0.875093	10	19	25	e	c	c	0	0.05	0	0	NA	NA
Q9Y5P4	135	S	88851	1.92325e-16	0.999932	8	15	TRUE	0.96	NA	NA	NA	NA	NA	NA	NA	NA	NA	NA	NA	NA	NA	NA	NA	NA	NA	NA	NA	NA	NA	NA	NA	NA	NA	NA	NA	NA	NA	NA	NA	NA	NA	NA	NA	NA	NA	NA	NA	NA	NA	NA	NA	NA	NA	NA	4	0.116785	0.116785	NA	0.08484	NA	1.06819	11.7	624	435	Euteleostomi	435	Euteleostomi	NA	NA	NA	3	0	1	6	0.587363	0	0	2	e	c	c	0	0.05	0	0	NA	NA
Q9Y5P4	141	S	88852	8.56655e-05	0.998276	3	3	TRUE	0.96	NA	NA	NA	NA	NA	NA	NA	NA	NA	NA	NA	NA	NA	NA	NA	NA	NA	NA	NA	NA	NA	NA	NA	NA	NA	NA	NA	NA	NA	NA	NA	NA	NA	NA	NA	NA	NA	NA	NA	NA	NA	NA	NA	NA	NA	NA	NA	0.126259	0.126259	NA	0.046804	NA	1.06819	11.7	624	435	Euteleostomi	435	Euteleostomi	NA	NA	NA	1	0	0	0	0.65066	2	3	4	e	c	c	0.00539447	0.118266	0.181435	0.0476854	NA	NA
Q9Y5P4	144	S	88853	9.84522e-06	0.995467	4	2	TRUE	0.95	NA	NA	NA	NA	NA	NA	NA	NA	NA	NA	NA	NA	NA	NA	NA	NA	NA	NA	NA	NA	NA	NA	NA	NA	NA	NA	NA	NA	NA	NA	NA	NA	NA	NA	NA	NA	NA	NA	NA	NA	NA	NA	NA	NA	NA	NA	NA	0.145554	0.145554	NA	0.035123	NA	1.06819	11.7	624	435	Euteleostomi	435	Euteleostomi	NA	NA	NA	2	0	0	0	0.605997	1	2	5	e	c	c	0.00812636	0.108217	0.194751	0.0432635	NA	NA
Q9Y5P4	146	T	115262	0.00105111	0.395107	3	0	TRUE	0.94	NA	NA	NA	NA	NA	NA	NA	NA	NA	NA	NA	NA	NA	NA	NA	NA	NA	NA	NA	NA	NA	NA	NA	NA	NA	NA	NA	NA	NA	NA	NA	NA	NA	NA	NA	NA	NA	NA	NA	NA	NA	NA	NA	NA	NA	NA	NA	0.196034	0.156173	NA	0.196034	NA	1.06819	11.7	624	352	Tetrapoda	435	Euteleostomi	NA	NA	NA	1	0	0	0	0.603358	0	1	1	e	c	c	0.0065009	0.154784	1	0.0405774	NA	NA
Q9Y5P4	147	S	88854	5.48164e-05	0.484969	4	0	TRUE	0.94	NA	NA	NA	NA	NA	NA	NA	NA	NA	NA	NA	NA	NA	NA	NA	NA	NA	NA	NA	NA	NA	NA	NA	NA	NA	NA	NA	NA	NA	NA	NA	NA	NA	NA	NA	NA	NA	NA	NA	NA	NA	NA	NA	NA	NA	NA	NA	0.135583	0.135583	NA	0.088667	NA	1.06819	11.7	624	435	Euteleostomi	435	Euteleostomi	NA	NA	NA	1	2	5	7	0.611795	0	0	2	e	c	c	0.00191018	0.078595	0.12213	0.0140158	NA	NA
Q9Y5P4	148	T	115263	0.000529035	0.432874	5	0	TRUE	0.92	NA	NA	NA	NA	NA	NA	NA	NA	NA	NA	NA	NA	NA	NA	NA	NA	NA	NA	NA	NA	NA	NA	NA	NA	NA	NA	NA	NA	NA	NA	NA	NA	NA	NA	NA	NA	NA	NA	NA	NA	NA	NA	NA	NA	NA	NA	NA	0.210934	0.203509	NA	0.210934	NA	1.06819	11.7	624	352	Tetrapoda	435	Euteleostomi	NA	0	NA	2	1	1	1	0.570567	0	0	0	e	c	c	0.0163644	0.223962	0.576425	0.154295	NA	NA
Q9Y5P4	149	S	88855	2.55168e-16	0.718512	7	2	TRUE	0.91	NA	NA	NA	NA	NA	NA	NA	NA	NA	NA	NA	NA	NA	NA	NA	NA	NA	NA	NA	NA	NA	NA	NA	NA	NA	NA	NA	NA	NA	NA	NA	NA	NA	NA	NA	NA	NA	NA	NA	NA	NA	NA	NA	NA	NA	NA	NA	0.217624	0.217624	NA	0.190866	NA	1.06819	11.7	624	435	Euteleostomi	435	Euteleostomi	NA	NA	NA	NA	NA	NA	NA	0.5154	1	1	1	e	c	c	0.0128066	0.138539	0.152016	0.0471707	NA	NA
Q9Y5P4	150	S	88856	1.34846e-24	0.97819	6	13	TRUE	0.91	NA	NA	NA	NA	NA	NA	NA	NA	NA	NA	NA	NA	NA	NA	NA	NA	NA	NA	NA	NA	NA	NA	NA	NA	NA	NA	NA	NA	NA	NA	NA	NA	NA	NA	NA	NA	NA	NA	NA	NA	NA	NA	NA	NA	NA	NA	1	0.452496	0.452496	NA	0.02284	NA	1.06819	11.7	624	435	Euteleostomi	435	Euteleostomi	NA	0	NA	5	0	1	1	0.564445	0	0	3	e	c	c	0.00212611	0.0814627	0.0506167	0.061464	NA	NA
Q9Y5P4	291	Y	121790	0.00296864	1	2	18	TRUE	0.64	NA	NA	NA	NA	NA	NA	NA	NA	NA	NA	NA	NA	NA	NA	NA	NA	NA	NA	NA	NA	NA	NA	NA	NA	NA	NA	NA	NA	NA	NA	NA	NA	NA	NA	NA	NA	NA	NA	NA	NA	NA	NA	NA	NA	NA	NA	NA	0.561614	0.11774	0.219331	NA	0.561614	1.06819	11.7	624	435	Euteleostomi	435	Euteleostomi	NA	NA	NA	1	0	0	0	0.569015	0	0	1	-	h	h	0.151341	0.342192	0.43662	0.196343	NA	NA
Q9Y5P4	315	S	88860	4.72394e-29	1	1	7	TRUE	0.93	NA	NA	NA	NA	NA	NA	NA	NA	NA	NA	NA	NA	NA	NA	NA	NA	NA	NA	NA	NA	NA	NA	NA	NA	NA	NA	NA	NA	NA	NA	NA	NA	NA	NA	NA	NA	NA	NA	NA	NA	NA	NA	NA	NA	NA	NA	0	0.103785	0.103785	NA	0.076493	NA	1.06819	11.7	624	435	Euteleostomi	435	Euteleostomi	NA	0	NA	2	0	0	1	0.538562	0	0	1	e	c	c	0	0.05	0	0	NA	NA
Q9Y5P4	373	S	88844	0.000118677	1	21	119	TRUE	0.92	NA	NA	NA	NA	NA	NA	NA	NA	NA	NA	NA	NA	NA	NA	NA	NA	NA	NA	NA	NA	NA	NA	NA	NA	NA	NA	NA	NA	NA	NA	NA	NA	NA	NA	NA	NA	NA	NA	NA	NA	NA	NA	NA	NA	NA	NA	5	0.262594	0.262594	NA	0.050782	NA	1.06819	11.7	624	96	Boreoeutheria	352	Tetrapoda	NA	0	NA	11	0	7	20	0.559729	1	1	2	e	c	c	0.00464943	0.19804	0.444679	0.262846	NA	NA
Q9Y5P4	375	S	88845	1.08736e-46	0.584887	28	1	TRUE	0.94	NA	NA	NA	NA	NA	NA	NA	NA	NA	NA	NA	NA	NA	NA	NA	NA	NA	NA	NA	NA	NA	NA	NA	NA	NA	NA	NA	NA	NA	NA	NA	NA	NA	NA	NA	NA	NA	NA	NA	NA	NA	NA	NA	NA	NA	NA	NA	0.260885	0.260885	NA	0.195855	NA	1.06819	11.7	624	312	Amniota	352	Tetrapoda	NA	0	NA	7	0	2	6	0.565652	0	1	2	e	c	c	0.176797	0.405753	0.523798	0.261386	NA	NA
Q9Y5P4	376	S	88846	1.08736e-46	0.701679	32	7	TRUE	0.94	NA	NA	NA	NA	NA	NA	NA	NA	NA	NA	NA	NA	NA	NA	NA	NA	NA	NA	NA	NA	NA	NA	NA	NA	NA	NA	NA	NA	NA	NA	NA	NA	NA	NA	NA	NA	NA	NA	NA	NA	NA	NA	NA	NA	NA	NA	5	0.197861	0.197861	NA	0.091166	NA	1.06819	11.7	624	312	Amniota	352	Tetrapoda	NA	0	NA	8	0	0	2	0.810611	0	1	2	e	c	c	0.0163209	0.399433	0.748508	0.806643	NA	NA
Q9Y5P4	377	S	88847	5.99012e-151	0.999602	39	238	TRUE	0.94	NA	NA	NA	NA	NA	NA	NA	NA	NA	NA	NA	NA	NA	NA	NA	NA	NA	NA	NA	NA	NA	NA	NA	NA	NA	NA	NA	NA	NA	NA	NA	NA	NA	NA	NA	NA	NA	NA	NA	NA	NA	NA	NA	NA	NA	NA	5	0.427205	0.317557	NA	0.427205	NA	1.06819	11.7	624	312	Amniota	352	Tetrapoda	NA	0	NA	20	0	2	3	0.78749	3	19	31	e	c	c	0.0209374	0.393275	0.705843	0.810217	NA	NA
Q9Y5P4	379	S	88848	0	0.846743	26	42	TRUE	0.93	NA	NA	NA	NA	NA	NA	NA	NA	NA	NA	NA	NA	NA	NA	NA	NA	NA	NA	NA	NA	NA	NA	NA	NA	NA	NA	NA	NA	NA	NA	NA	NA	NA	NA	NA	NA	NA	NA	NA	NA	NA	NA	NA	NA	NA	NA	5	0.254625	0.254625	NA	0.12278	NA	1.06819	11.7	624	312	Amniota	352	Tetrapoda	NA	0	NA	12	0	2	2	0.642951	1	5	7	e	c	c	0.0699304	0.349556	0.611174	0.339276	NA	NA
Q9Y5P4	380	S	88849	0	0.990165	20	92	TRUE	0.93	NA	NA	NA	NA	NA	NA	NA	NA	NA	NA	NA	NA	NA	NA	NA	NA	NA	NA	NA	NA	NA	NA	NA	NA	NA	NA	NA	NA	NA	NA	NA	NA	NA	NA	NA	NA	NA	NA	NA	NA	NA	NA	NA	NA	NA	NA	5	0.21004	0.12154	NA	0.21004	NA	1.06819	11.7	624	96	Boreoeutheria	352	Tetrapoda	NA	0	NA	12	0	1	3	0.637761	0	1	4	e	c	c	0.0215299	0.420582	0.759788	0.822802	NA	NA
Q9Y5Q3	13	T	115264	5.15206e-10	0.663167	1	7	FALSE	0.39	NA	NA	NA	NA	NA	NA	NA	NA	NA	NA	NA	NA	NA	NA	NA	NA	NA	NA	NA	NA	NA	NA	NA	NA	NA	NA	NA	NA	NA	NA	NA	NA	NA	NA	NA	NA	NA	NA	NA	NA	NA	NA	NA	NA	NA	NA	NA	0.203702	0.116198	NA	0.203702	NA	-0.131356	0.739	323	96	Boreoeutheria	824	Bilateria	NA	NA	NA	2	3	11	11	0.523429	0	1	2	e	c	c	0.00989961	0.157074	0.146761	0.0769804	NA	NA
Q9Y5Q3	14	S	88862	6.50189e-12	0.972337	1	15	FALSE	0.26	NA	NA	NA	NA	NA	NA	NA	NA	NA	NA	NA	NA	NA	NA	NA	NA	NA	NA	NA	NA	NA	NA	NA	NA	NA	NA	NA	NA	NA	NA	NA	NA	NA	NA	NA	NA	NA	NA	NA	NA	NA	NA	NA	NA	NA	NA	NA	0.165409	0.165409	NA	0.116816	NA	-0.131356	0.739	323	435	Euteleostomi	435	Euteleostomi	NA	0	NA	1	NA	NA	NA	0.92264	2	6	9	-	c	c	0.000785561	0.0669544	0.0113046	0.00538096	NA	NA
Q9Y5Q3	311	S	88863	9.87279e-05	0.829884	1	1	TRUE	0.59	NA	NA	NA	NA	NA	NA	NA	NA	NA	NA	NA	NA	NA	NA	NA	NA	NA	NA	NA	NA	NA	NA	NA	NA	NA	NA	NA	NA	NA	NA	NA	NA	NA	NA	NA	NA	NA	NA	NA	NA	NA	NA	NA	NA	NA	NA	NA	0.240917	0.240917	NA	0.052754	NA	-0.131356	0.739	323	435	Euteleostomi	435	Euteleostomi	NA	NA	NA	NA	NA	NA	NA	0.631864	0	0	2	e	c	c	0.0164433	0.309978	0.771988	0.409713	NA	NA
Q9Y5Q8	200	S	88864	0.000268849	0.999868	1	2	FALSE	0.25	NA	NA	NA	NA	NA	NA	NA	NA	NA	NA	NA	NA	NA	NA	NA	NA	NA	NA	NA	NA	NA	NA	NA	NA	NA	NA	NA	NA	NA	NA	NA	NA	NA	NA	NA	NA	NA	NA	NA	NA	NA	NA	NA	NA	NA	NA	1	0.116752	0.116752	NA	0.071222	NA	1.13988	13.8	519	96	Boreoeutheria	96	Boreoeutheria	NA	0	NA	1	0	0	0	0.535755	0	0	0	e	c	c	0.0183524	0.35516	0.554879	0.645727	NA	NA
Q9Y5Q8	347	Y	121791	0.000650564	0.657538	1	1	FALSE	0.37	NA	NA	NA	NA	NA	NA	NA	NA	NA	NA	NA	NA	NA	NA	NA	NA	NA	NA	NA	NA	NA	NA	NA	NA	NA	NA	NA	0	0.000115814	0	0	NA	NA	NA	NA	NA	NA	NA	NA	NA	NA	NA	NA	NA	NA	NA	8	0.27339	0.106473	0.153051	NA	0.27339	1.13988	13.8	519	96	Boreoeutheria	96	Boreoeutheria	NA	NA	NA	1	NA	NA	NA	0.602774	0	0	0	e	c	c	0.00203034	0.0641979	0.0116977	0.00407993	NA	NA
Q9Y5Q8	375	T	115265	0.00171209	0.497519	1	0	TRUE	0.92	NA	NA	NA	NA	NA	NA	NA	NA	NA	NA	NA	NA	NA	NA	NA	NA	NA	NA	NA	NA	NA	NA	NA	NA	NA	NA	NA	NA	NA	NA	NA	NA	NA	NA	NA	NA	NA	NA	NA	NA	NA	NA	NA	NA	NA	NA	NA	0.177135	0.177135	NA	0.136826	NA	1.13988	13.8	519	96	Boreoeutheria	96	Boreoeutheria	NA	NA	NA	1	NA	NA	NA	0.578299	0	0	2	e	c	c	0.0166571	0.398044	0.740039	0.812808	NA	NA
Q9Y5Q8	376	S	88865	1.00807e-05	0.936157	1	4	TRUE	0.93	NA	NA	NA	NA	NA	NA	NA	NA	NA	NA	NA	NA	NA	NA	NA	NA	NA	NA	NA	NA	NA	NA	NA	NA	NA	NA	NA	NA	NA	NA	NA	NA	NA	NA	NA	NA	NA	NA	NA	NA	NA	NA	NA	NA	NA	NA	2	0.279655	0.279655	NA	0.05404	NA	1.13988	13.8	519	96	Boreoeutheria	96	Boreoeutheria	NA	0	NA	1	0	0	0	0.616481	0	0	0	e	c	c	0.0195289	0.400516	0.787169	0.8285	NA	NA
Q9Y5Q9	5	S	88872	2.75483e-17	0.999097	6	50	TRUE	0.54	NA	NA	NA	NA	NA	NA	NA	NA	NA	NA	NA	NA	NA	NA	NA	NA	NA	NA	NA	NA	NA	NA	NA	NA	NA	NA	NA	NA	NA	NA	NA	NA	NA	NA	NA	NA	NA	NA	NA	NA	NA	NA	NA	NA	NA	NA	0	0.21004	0.14822	NA	0.21004	NA	0.879669	7.58	886	352	Tetrapoda	435	Euteleostomi	NA	0	NA	4	10	11	11	0.892858	0	0	2	e	c	c	NA	NA	NA	NA	NA	NA
Q9Y5Q9	43	S	88867	0	1	48	1325	TRUE	0.98	NA	NA	NA	NA	NA	NA	NA	NA	NA	NA	NA	NA	NA	NA	NA	NA	NA	NA	NA	NA	NA	NA	NA	NA	NA	NA	NA	NA	NA	NA	NA	NA	NA	NA	NA	NA	NA	NA	NA	NA	NA	NA	NA	NA	NA	NA	2	0.337257	0.337257	NA	0.068189	NA	0.879669	7.58	886	312	Amniota	312	Amniota	NA	0	NA	32	1	5	26	0.596654	0	0	1	e	c	c	0.0228402	0.451557	0.921499	0.863799	NA	NA
Q9Y5Q9	51	S	88868	0.000180109	0.995698	7	21	TRUE	0.96	NA	NA	NA	NA	NA	NA	NA	NA	NA	NA	NA	NA	NA	NA	NA	NA	NA	NA	NA	NA	NA	NA	NA	NA	NA	NA	NA	NA	NA	NA	NA	NA	NA	NA	NA	NA	NA	NA	NA	NA	NA	NA	NA	NA	NA	NA	2	0.219827	0.219827	NA	0.07129	NA	0.879669	7.58	886	312	Amniota	352	Tetrapoda	NA	0	NA	5	0	0	0	0.726337	2	4	5	e	h	g	0.0197688	0.399435	0.744829	0.811358	NA	NA
Q9Y5Q9	61	S	88869	0.000514422	0.463139	1	0	TRUE	0.95	NA	NA	NA	NA	NA	NA	NA	NA	NA	NA	NA	NA	NA	NA	NA	NA	NA	NA	NA	NA	NA	NA	NA	NA	NA	NA	NA	NA	NA	NA	NA	NA	NA	NA	NA	NA	NA	NA	NA	NA	NA	NA	NA	NA	NA	NA	NA	0.233436	0.233436	NA	0.039873	NA	0.879669	7.58	886	NA	NA	NA	NA	NA	NA	NA	NA	NA	NA	NA	0.549349	0	0	3	e	c	h	0.0295401	0.229898	0.490903	0.148332	NA	NA
Q9Y5Q9	62	T	115267	0.000514422	0.463139	1	0	TRUE	0.94	NA	NA	NA	NA	NA	NA	NA	NA	NA	NA	NA	NA	NA	NA	NA	NA	NA	NA	NA	NA	NA	NA	NA	NA	NA	NA	NA	NA	NA	NA	NA	NA	NA	NA	NA	NA	NA	NA	NA	NA	NA	NA	NA	NA	NA	NA	NA	0.116608	0.116608	NA	0.017047	NA	0.879669	7.58	886	0	Homo sapiens	312	Amniota	NA	NA	NA	1	NA	NA	NA	0.606674	0	0	2	e	h	h	0.019249	0.402127	0.729856	0.823346	NA	NA
Q9Y5Q9	74	T	115266	7.24135e-13	0.9304	2	2	TRUE	0.95	NA	NA	NA	NA	NA	NA	NA	NA	NA	NA	NA	NA	NA	NA	NA	NA	NA	NA	NA	NA	NA	NA	NA	NA	NA	NA	NA	NA	NA	NA	NA	NA	NA	NA	NA	NA	NA	NA	NA	NA	NA	NA	NA	NA	NA	NA	NA	0.191888	0.191888	NA	0.017544	NA	0.879669	7.58	886	435	Euteleostomi	435	Euteleostomi	NA	0	NA	3	0	1	2	0.567729	0	2	2	e	c	h	0.0218053	0.392534	0.710706	0.810518	NA	NA
Q9Y5Q9	75	S	88866	3.12059e-05	0.997299	3	30	TRUE	0.95	NA	NA	NA	NA	NA	NA	NA	NA	NA	NA	NA	NA	NA	NA	NA	NA	NA	NA	NA	NA	NA	NA	NA	NA	NA	NA	NA	NA	NA	NA	NA	NA	NA	NA	NA	NA	NA	NA	NA	NA	NA	NA	NA	NA	NA	NA	1	0.231109	0.231109	NA	0.21004	NA	0.879669	7.58	886	96	Boreoeutheria	435	Euteleostomi	NA	0	NA	4	1	4	6	0.558311	0	0	0	e	c	h	0.0143824	0.384188	0.845431	0.719655	NA	NA
Q9Y5Q9	282	S	88870	5.47978e-08	0.971995	5	15	FALSE	0.01	NA	NA	NA	NA	NA	NA	NA	NA	NA	NA	NA	NA	NA	NA	NA	NA	NA	NA	NA	NA	NA	NA	NA	NA	NA	NA	NA	NA	NA	NA	NA	NA	NA	NA	NA	NA	NA	NA	NA	NA	NA	NA	NA	NA	NA	NA	2	0.197754	0.197754	NA	0.129589	NA	0.879669	7.58	886	352	Tetrapoda	435	Euteleostomi	NA	0	NA	4	0	1	1	0.897118	1	2	6	e	c	c	0.00441748	0.131311	0.200698	0.0620402	NA	NA
Q9Y5Q9	495	S	88871	4.90001e-05	0.999195	1	2	FALSE	0.01	NA	NA	NA	NA	NA	NA	NA	NA	NA	NA	NA	NA	NA	NA	NA	NA	NA	NA	NA	NA	NA	NA	NA	NA	NA	NA	NA	NA	NA	NA	NA	NA	NA	NA	NA	NA	NA	NA	NA	NA	NA	NA	NA	NA	NA	NA	1	0.29229	0.29229	NA	0.0937	NA	0.879669	7.58	886	352	Tetrapoda	824	Bilateria	NA	NA	NA	1	NA	NA	NA	0.784946	1	1	3	-	h	h	0.00110555	0.0725605	0.29006	0.00731605	NA	NA
Q9Y5R8	132	S	88873	0.00183512	0.999979	7	32	FALSE	0.02	NA	NA	NA	NA	NA	NA	NA	NA	NA	NA	NA	NA	NA	NA	NA	NA	NA	NA	NA	NA	NA	NA	NA	NA	NA	NA	NA	NA	NA	NA	NA	0.979671	0.283387	0.223765	0.284017	highly_destabilizing	neutral	neutral	neutral	NA	NA	NA	NA	NA	NA	NA	3	0.330725	0.330725	NA	0.107021	NA	0.843855	6.98	145	435	Euteleostomi	435	Euteleostomi	NA	0	NA	6	0	2	11	0.929257	14	18	25	e	h	h	0.0147539	0.36224	0.760697	0.78878	NA	NA
Q9Y5S1	2	T	115268	0.000150598	0.999014	6	5	TRUE	0.88	NA	NA				Required for interaction with SLC50A1			NA	NA	NA	NA	NA	NA	NA	NA	NA	NA	NA	NA	NA	NA	NA	NA	NA	NA	NA	NA	NA	NA	NA	NA	NA	NA	NA	NA	NA	NA	NA	NA	NA	NA	NA	NA	NA	NA	3	0.159895	0.116781	NA	0.159895	NA	0.235528	1.72	764	96	Boreoeutheria	312	Amniota	NA	0	NA	7	0	0	1	0.730915	10	18	21	e	c	c	NA	NA	NA	NA	Cytoplasmic	NA
Q9Y5S1	3	S	88876	0.000119177	0.8986	7	37	TRUE	0.88	NA	NA				Required for interaction with SLC50A1			NA	NA	NA	NA	NA	NA	NA	NA	NA	NA	NA	NA	NA	NA	NA	NA	NA	NA	NA	NA	NA	NA	NA	NA	NA	NA	NA	NA	NA	NA	NA	NA	NA	NA	NA	NA	NA	NA	3	0.179774	0.179774	NA	0.128589	NA	0.235528	1.72	764	96	Boreoeutheria	352	Tetrapoda	NA	0	NA	8	0	1	2	0.926238	18	24	33	e	c	c	NA	NA	NA	NA	Cytoplasmic	NA
Q9Y5S1	5	S	88877	4.92315e-06	0.5787	6	2	TRUE	0.9	NA	NA				Required for interaction with SLC50A1			NA	NA	NA	NA	NA	NA	NA	NA	NA	NA	NA	NA	NA	NA	NA	NA	NA	NA	NA	NA	NA	NA	NA	NA	NA	NA	NA	NA	NA	NA	NA	NA	NA	NA	NA	NA	NA	NA	NA	0.144239	0.144239	NA	0.069335	NA	0.235528	1.72	764	96	Boreoeutheria	435	Euteleostomi	NA	NA	NA	3	0	0	0	0.614074	0	0	2	e	c	c	NA	NA	NA	NA	Cytoplasmic	NA
Q9Y5S1	6	S	88878	4.92315e-06	0.767062	7	9	TRUE	0.91	NA	NA				Required for interaction with SLC50A1			NA	NA	NA	NA	NA	NA	NA	NA	NA	NA	NA	NA	NA	NA	NA	NA	NA	NA	NA	NA	NA	NA	NA	NA	NA	NA	NA	NA	NA	NA	NA	NA	NA	NA	NA	NA	NA	NA	4	0.203702	0.144589	NA	0.203702	NA	0.235528	1.72	764	96	Boreoeutheria	435	Euteleostomi	NA	0	NA	3	0	0	0	0.640473	0	2	2	e	c	s	NA	NA	NA	NA	Cytoplasmic	NA
Q9Y5S1	7	S	88879	4.92315e-06	0.999775	8	37	TRUE	0.9	NA	NA				Required for interaction with SLC50A1			NA	NA	NA	NA	NA	NA	NA	NA	NA	NA	NA	NA	NA	NA	NA	NA	NA	NA	NA	NA	NA	NA	NA	NA	NA	NA	NA	NA	NA	NA	NA	NA	NA	NA	NA	NA	NA	NA	4	0.287583	0.287583	NA	0.210947	NA	0.235528	1.72	764	0	Homo sapiens	352	Tetrapoda	NA	0	NA	6	0	0	0	0.917523	4	7	18	-	c	c	NA	NA	NA	NA	Cytoplasmic	NA
Q9Y5S1	14	T	115269	0.000182567	0.704296	1	1	TRUE	0.93	NA	NA				Required for interaction with SLC50A1			NA	NA	NA	NA	NA	NA	NA	NA	NA	NA	NA	NA	NA	NA	NA	NA	NA	NA	NA	NA	NA	NA	NA	NA	NA	NA	NA	NA	NA	NA	NA	NA	NA	NA	NA	NA	NA	NA	3	0.229005	0.229005	NA	0.126738	NA	0.235528	1.72	764	312	Amniota	352	Tetrapoda	NA	NA	NA	NA	NA	NA	NA	0.810974	3	6	18	e	c	c	0.00491845	0.145043	0.353812	0.0374542	Cytoplasmic	NA
Q9Y5S1	741	S	88875	8.62869e-14	0.999536	3	9	TRUE	0.98	NA	NA	NA	NA	NA	NA	NA	NA	NA	NA	NA	NA	NA	NA	NA	NA	NA	NA	NA	NA	NA	NA	NA	NA	NA	NA	NA	NA	NA	NA	NA	NA	NA	NA	NA	NA	NA	NA	NA	NA	NA	NA	NA	NA	NA	NA	1	0.305887	0.305887	NA	0.101378	NA	0.235528	1.72	764	96	Boreoeutheria	96	Boreoeutheria	NA	NA	NA	NA	NA	NA	NA	0.925797	2	3	8	e	c	c	0.0202902	0.438147	0.878905	0.770296	Cytoplasmic	NA
Q9Y5S1	751	S	88874	3.31998e-11	0.999849	9	27	TRUE	0.97	NA	NA	NA	NA	NA	NA	NA	NA	NA	NA	NA	NA	NA	NA	NA	NA	NA	NA	NA	NA	NA	NA	NA	NA	NA	NA	NA	NA	NA	NA	NA	NA	NA	NA	NA	NA	NA	NA	NA	NA	NA	NA	NA	NA	NA	NA	2	0.371913	0.371913	NA	0.039823	NA	0.235528	1.72	764	96	Boreoeutheria	96	Boreoeutheria	NA	0	NA	7	1	4	6	0.591501	0	0	1	e	c	c	0.0169967	0.357503	0.527487	0.695979	Cytoplasmic	NA
Q9Y5S1	755	Y	121792	6.56751e-06	0.918786	1	1	TRUE	0.82	NA	NA	NA	NA	NA	NA	NA	NA	NA	NA	NA	NA	NA	NA	NA	NA	NA	NA	NA	NA	NA	NA	NA	NA	NA	NA	NA	NA	NA	NA	NA	NA	NA	NA	NA	NA	NA	NA	NA	NA	NA	NA	NA	NA	NA	NA	1	0.143908	0.081378	0.088641	NA	0.143908	0.235528	1.72	764	0	Homo sapiens	0	Homo sapiens	NA	NA	NA	1	NA	NA	NA	0.652303	4	6	9	e	e	e	0.163252	0.390006	0.469155	0.2213	Cytoplasmic	NA
Q9Y5S2	362	S	88893	9.6613e-08	0.488761	3	0	FALSE	0.12	NA	NA	NA	NA	NA	NA	NA	NA	NA	NA	NA	NA	NA	NA	NA	NA	NA	NA	NA	NA	NA	NA	NA	NA	NA	NA	NA	NA	NA	NA	NA	0.966514	0.381378	0.260782	0.555428	highly_destabilizing	slightly destabilizing	neutral	destabilizing	NA	NA	NA	NA	NA	NA	NA	NA	0.273225	0.202306	NA	0.273225	NA	0.83187	6.79	1711	NA	NA	NA	NA	NA	NA	NA	NA	NA	NA	NA	0.519424	0	0	0	e	c	c	0.000564863	0.0591716	0.00967406	0.0103241	NA	NA
Q9Y5S2	363	S	88894	1.53546e-07	0.488761	3	0	FALSE	0.17	NA	NA	NA	NA	NA	NA	NA	NA	NA	NA	NA	NA	NA	NA	NA	NA	NA	NA	NA	NA	NA	NA	NA	NA	NA	NA	NA	NA	NA	NA	NA	0.998419	0.691929	0.444835	0.248043	highly_destabilizing	destabilizing	slightly destabilizing	neutral	NA	NA	NA	NA	NA	NA	NA	0	0.148401	0.148401	NA	0.117984	NA	0.83187	6.79	1711	435	Euteleostomi	824	Bilateria	NA	0	NA	3	2	5	6	0.892869	0	1	6	e	c	s	0	0.05	0	0	NA	NA
Q9Y5S2	365	S	88895	9.6613e-08	0.374757	2	0	FALSE	0.22	NA	NA	NA	NA	NA	NA	NA	NA	NA	NA	NA	NA	NA	NA	NA	NA	NA	NA	NA	NA	NA	NA	NA	NA	NA	NA	NA	NA	NA	NA	NA	0.522369	0.126817	0.145056	0.22542	slightly destabilizing	slightly_stabilizing	neutral	neutral	NA	NA	NA	NA	NA	NA	NA	NA	0.226229	0.226229	NA	0.127099	NA	0.83187	6.79	1711	NA	NA	NA	NA	NA	NA	NA	NA	NA	NA	NA	0.511944	0	1	1	e	c	t	0.00116845	0.0865024	0.233801	0.00619322	NA	NA
Q9Y5S2	423	T	115272	0.000697754	0.782753	1	1	TRUE	0.97	NA	NA	NA	NA	NA	NA	NA	NA	NA	NA	NA	NA	NA	NA	NA	NA	NA	NA	NA	NA	NA	NA	NA	NA	NA	NA	NA	NA	NA	NA	NA	NA	NA	NA	NA	NA	NA	NA	NA	NA	NA	NA	NA	NA	NA	NA	3	0.238559	0.238559	NA	0.081196	NA	0.83187	6.79	1711	312	Amniota	352	Tetrapoda	NA	0	NA	5	0	9	20	0.558281	0	0	1	e	c	c	0.0218675	0.444235	0.812756	0.815963	NA	NA
Q9Y5S2	474	S	88889	2.47445e-05	0.812508	4	5	TRUE	0.97	NA	NA	NA	NA	NA	NA	NA	NA	NA	NA	NA	NA	NA	NA	NA	NA	NA	NA	NA	NA	NA	NA	NA	NA	NA	NA	NA	NA	NA	NA	NA	NA	NA	NA	NA	NA	NA	NA	NA	NA	NA	NA	NA	NA	NA	NA	2	0.258755	0.258755	NA	0.043339	NA	0.83187	6.79	1711	96	Boreoeutheria	0	Homo sapiens	NA	0	NA	4	0	2	11	0.637708	1	2	3	e	c	h	0.0134327	0.36928	0.587441	0.702072	NA	NA
Q9Y5S2	481	S	88880	8.22631e-10	0.999997	7	14	TRUE	0.68	NA	NA	NA	NA	NA	NA	NA	NA	NA	NA	NA	NA	NA	NA	NA	NA	NA	NA	NA	NA	NA	NA	NA	NA	NA	NA	NA	NA	NA	NA	NA	NA	NA	NA	NA	NA	NA	NA	NA	NA	NA	NA	NA	NA	NA	NA	2	0.39198	0.39198	NA	0.090784	NA	0.83187	6.79	1711	312	Amniota	435	Euteleostomi	NA	0	NA	5	5	6	11	0.668275	0	1	3	e	c	h	0.00816767	0.276112	0.80515	0.344943	NA	NA
Q9Y5S2	676	T	115270	5.31658e-05	1	5	8	TRUE	0.93	NA	NA	NA	NA	NA	NA	NA	NA	NA	NA	NA	NA	NA	NA	NA	NA	NA	NA	NA	NA	NA	NA	NA	NA	NA	NA	NA	NA	NA	NA	NA	NA	NA	NA	NA	NA	NA	NA	NA	NA	NA	NA	NA	NA	NA	NA	1	0.208602	0.208602	NA	0.044574	NA	0.83187	6.79	1711	96	Boreoeutheria	312	Amniota	NA	0	NA	5	1	3	10	0.583825	0	2	3	e	h	h	0.0256679	0.447949	0.941823	0.598969	NA	NA
Q9Y5S2	851	S	20469	1.88961e-20	0.516588	1	1	TRUE	0.97	NA	NA	NA	NA	NA	NA	NA	NA	NA	NA	NA	NA	NA	NA	NA	NA	NA	NA	NA	NA	NA	NA	NA	NA	NA	NA	NA	NA	NA	NA	NA	NA	NA	NA	NA	NA	NA	NA	NA	NA	NA	NA	NA	NA	NA	NA	1	0.203702	0.145651	NA	0.203702	NA	0.83187	6.79	1711	352	Tetrapoda	435	Euteleostomi	NA	NA	NA	NA	NA	NA	NA	0.57998	2	2	2	e	h	h	0.185518	0.444635	0.581931	0.31829	NA	NA
Q9Y5S2	868	S	20470	0.00101434	1	2	8	TRUE	0.88	NA	NA	NA	NA	NA	NA	NA	NA	NA	NA	NA	NA	NA	NA	NA	NA	NA	NA	NA	NA	NA	NA	NA	NA	NA	NA	NA	NA	NA	NA	NA	NA	NA	NA	NA	NA	NA	NA	NA	NA	NA	NA	NA	NA	NA	NA	1	0.388546	0.388546	NA	0.21004	NA	0.83187	6.79	1711	312	Amniota	435	Euteleostomi	NA	0	NA	3	2	6	6	0.881614	1	2	6	e	h	h	0.0671248	0.284835	0.361039	0.144972	NA	NA
Q9Y5S2	954	Y	117237	2.01107e-102	0.999999	1	36	TRUE	0.9	NA	NA	NA	NA	NA	NA	NA	NA	NA	NA	NA	NA	NA	NA	NA	NA	NA	NA	NA	NA	NA	NA	NA	NA	NA	NA	NA	NA	NA	NA	NA	NA	NA	NA	NA	NA	NA	NA	NA	NA	NA	NA	NA	NA	NA	NA	0	0.275994	0.096184	0.225353	NA	0.275994	0.83187	6.79	1711	435	Euteleostomi	435	Euteleostomi	NA	NA	NA	NA	NA	NA	NA	0.534335	0	0	0	e	h	h	0.157467	0.375875	0.452284	0.214073	NA	NA
Q9Y5S2	1029	S	20468	0.00112099	1	4	6	TRUE	0.55	NA	NA						Phorbol-ester/DAG-type	NA	NA	NA	NA	NA	NA	NA	-2.08202	-0.756165	0.05	-6.2567	-6.3885	0.182736	-2.3709	0.053	0.0470261	-2.8535	-0.66605	0.0410453	NA	NA	NA	NA	NA	NA	NA	NA	NA	NA	NA	NA	NA	NA	NA	NA	NA	NA	NA	NA	0.336387	0.336387	NA	0.054126	NA	0.83187	6.79	1711	96	Boreoeutheria	312	Amniota	NA	NA	NA	1	16	40	52	0.695046	1	1	2	e	e	h	0.185443	0.467142	0.62037	0.330768	NA	NA
Q9Y5S2	1191	S	20477	6.90538e-06	0.960569	2	3	TRUE	0.61	NA	NA		PH					NA	NA	NA	NA	NA	NA	NA	NA	NA	NA	NA	NA	NA	NA	NA	NA	NA	NA	NA	NA	NA	NA	NA	NA	NA	NA	NA	NA	NA	NA	NA	NA	NA	NA	NA	NA	NA	NA	NA	0.185722	0.185722	NA	0.061789	NA	0.83187	6.79	1711	312	Amniota	312	Amniota	NA	0	NA	3	0	0	0	0.596092	2	2	6	-	e	e	0.0116152	0.183718	0.2623	0.20563	NA	NA
Q9Y5S2	1527	S	88896	0.0158776	0.550277	1	2	FALSE	0.05	NA	NA	NA	NA	NA	NA	NA	NA	NA	NA	NA	NA	NA	NA	NA	NA	NA	NA	NA	NA	NA	NA	NA	NA	NA	NA	NA	NA	NA	NA	NA	NA	NA	NA	NA	NA	NA	NA	NA	NA	NA	NA	NA	NA	NA	NA	NA	0.153422	0.153422	NA	0.045381	NA	0.83187	6.79	1711	0	Homo sapiens	435	Euteleostomi	NA	NA	NA	2	0	0	0	0.535337	0	0	0	e	c	c	0.00400258	0.117083	0.0420736	0.160106	NA	NA
Q9Y5S2	1530	S	88897	0.000206341	0.976425	2	2	FALSE	0.17	NA	NA	NA	NA	NA	NA	NA	NA	NA	NA	NA	NA	NA	NA	NA	NA	NA	NA	NA	NA	NA	NA	NA	NA	NA	NA	NA	NA	NA	NA	NA	NA	NA	NA	NA	NA	NA	NA	NA	NA	NA	NA	NA	NA	NA	NA	2	0.098665	0.098665	NA	0.061789	NA	0.83187	6.79	1711	96	Boreoeutheria	96	Boreoeutheria	NA	NA	NA	2	0	1	2	0.417058	0	0	0	e	c	c	0.0115986	0.325599	1	0.535555	NA	NA
Q9Y5S2	1638	Y	121793	4.38599e-49	0.999955	7	18	TRUE	0.99	NA	NA	NA	NA	NA	NA	NA	NA	NA	NA	NA	NA	NA	NA	NA	NA	NA	NA	NA	NA	NA	NA	NA	NA	NA	NA	NA	NA	NA	NA	NA	NA	NA	NA	NA	NA	NA	NA	NA	NA	NA	NA	NA	NA	NA	NA	4	0.495629	0.081379	0.033621	NA	0.495629	0.83187	6.79	1711	312	Amniota	435	Euteleostomi	NA	0	NA	2	0	0	1	0.513936	0	0	0	-	c	c	0.174883	0.393939	0.507867	0.238464	NA	NA
Q9Y5S2	1640	S	88890	2.04547e-06	0.998257	10	22	TRUE	0.98	NA	NA	NA	NA	NA	NA	NA	NA	NA	NA	NA	NA	NA	NA	NA	NA	NA	NA	NA	NA	NA	NA	NA	NA	NA	NA	NA	NA	NA	NA	NA	NA	NA	NA	NA	NA	NA	NA	NA	NA	NA	NA	NA	NA	NA	NA	5	0.30467	0.109829	NA	0.30467	NA	0.83187	6.79	1711	312	Amniota	435	Euteleostomi	NA	0	NA	4	2	2	4	0.592085	0	1	1	e	c	c	0.0202806	0.420345	0.778153	0.811212	NA	NA
Q9Y5S2	1643	S	88891	1.30348e-32	0.862828	5	3	TRUE	0.97	NA	NA	NA	NA	NA	NA	NA	NA	NA	NA	NA	NA	NA	NA	NA	NA	NA	NA	NA	NA	NA	NA	NA	NA	NA	NA	NA	NA	NA	NA	NA	NA	NA	NA	NA	NA	NA	NA	NA	NA	NA	NA	NA	NA	NA	NA	6	0.123484	0.123484	NA	0.07878	NA	0.83187	6.79	1711	352	Tetrapoda	435	Euteleostomi	NA	0	NA	6	0	2	9	0.545374	0	0	1	e	c	c	0.181662	0.438737	0.587458	0.325971	NA	NA
Q9Y5S2	1644	S	88892	1.01705e-05	0.471597	3	0	TRUE	0.97	NA	NA	NA	NA	NA	NA	NA	NA	NA	NA	NA	NA	NA	NA	NA	NA	NA	NA	NA	NA	NA	NA	NA	NA	NA	NA	NA	NA	NA	NA	NA	NA	NA	NA	NA	NA	NA	NA	NA	NA	NA	NA	NA	NA	NA	NA	6	0.192503	0.192503	NA	0.082438	NA	0.83187	6.79	1711	435	Euteleostomi	435	Euteleostomi	NA	0	NA	3	0	2	2	0.556923	0	0	1	e	c	c	0.00789464	0.247386	0.308906	0.335706	NA	NA
Q9Y5S2	1657	S	88898	0.000204634	0.5	2	5	TRUE	0.97	NA	NA	NA	NA	NA	NA	NA	NA	NA	NA	NA	NA	NA	NA	NA	NA	NA	NA	NA	NA	NA	NA	NA	NA	NA	NA	NA	NA	NA	NA	NA	NA	NA	NA	NA	NA	NA	NA	NA	NA	NA	NA	NA	NA	NA	NA	NA	0.184575	0.184575	NA	0.023478	NA	0.83187	6.79	1711	435	Euteleostomi	435	Euteleostomi	NA	NA	NA	1	NA	NA	NA	0.47187	0	0	1	-	c	c	0.15339	0.633316	0.989962	0.818663	NA	NA
Q9Y5S2	1659	S	88899	2.20433e-44	0.999938	6	27	TRUE	0.97	NA	NA	NA	NA	NA	NA	NA	NA	NA	NA	NA	NA	NA	NA	NA	NA	NA	NA	NA	NA	NA	NA	NA	NA	NA	NA	NA	NA	NA	NA	NA	NA	NA	NA	NA	NA	NA	NA	NA	NA	NA	NA	NA	NA	NA	NA	2	0.53933	0.273748	NA	0.53933	NA	0.83187	6.79	1711	435	Euteleostomi	435	Euteleostomi	NA	0	NA	7	0	4	4	0.722327	2	3	11	e	c	c	0.0364879	0.359579	0.75287	0.374009	NA	NA
Q9Y5S2	1671	S	88900	8.37992e-06	0.490349	3	0	TRUE	0.99	NA	NA	NA	NA	NA	NA	NA	NA	NA	NA	NA	NA	NA	NA	NA	NA	NA	NA	NA	NA	NA	NA	NA	NA	NA	NA	NA	NA	NA	NA	NA	NA	NA	NA	NA	NA	NA	NA	NA	NA	NA	NA	NA	NA	NA	NA	NA	0.362406	0.362406	NA	0.076511	NA	0.83187	6.79	1711	NA	NA	NA	NA	NA	NA	NA	NA	NA	NA	NA	0.617054	0	1	1	e	c	t	0.0151746	0.33694	0.54508	0.616273	NA	NA
Q9Y5S2	1673	S	88901	8.37992e-06	0.603565	3	1	TRUE	0.99	NA	NA	NA	NA	NA	NA	NA	NA	NA	NA	NA	NA	NA	NA	NA	NA	NA	NA	NA	NA	NA	NA	NA	NA	NA	NA	NA	NA	NA	NA	NA	NA	NA	NA	NA	NA	NA	NA	NA	NA	NA	NA	NA	NA	NA	NA	NA	0.255574	0.255574	NA	0.073974	NA	0.83187	6.79	1711	435	Euteleostomi	435	Euteleostomi	NA	NA	NA	1	0	1	4	0.612356	1	1	2	-	c	c	0.0183739	0.306443	0.565894	0.547192	NA	NA
Q9Y5S2	1674	T	115273	0.00105096	0.505688	2	1	TRUE	0.99	NA	NA	NA	NA	NA	NA	NA	NA	NA	NA	NA	NA	NA	NA	NA	NA	NA	NA	NA	NA	NA	NA	NA	NA	NA	NA	NA	NA	NA	NA	NA	NA	NA	NA	NA	NA	NA	NA	NA	NA	NA	NA	NA	NA	NA	NA	NA	0.232801	0.232801	NA	0.031433	NA	0.83187	6.79	1711	435	Euteleostomi	435	Euteleostomi	NA	NA	NA	NA	NA	NA	NA	0.660397	0	1	4	e	c	c	0.0402287	0.416083	1	0.590781	NA	NA
Q9Y5S2	1677	S	88881	0.000245402	0.5664	3	1	TRUE	0.99	NA	NA	NA	NA	NA	NA	NA	NA	NA	NA	NA	NA	NA	NA	NA	NA	NA	NA	NA	NA	NA	NA	NA	NA	NA	NA	NA	NA	NA	NA	NA	NA	NA	NA	NA	NA	NA	NA	NA	NA	NA	NA	NA	NA	NA	NA	4	0.234682	0.234682	NA	0.182532	NA	0.83187	6.79	1711	435	Euteleostomi	435	Euteleostomi	NA	NA	NA	2	0	0	1	0.636035	0	1	4	e	c	c	0.0103745	0.19202	0.349908	0.208825	NA	NA
Q9Y5S2	1678	T	115271	1.10302e-20	0.869655	6	11	TRUE	0.99	NA	NA	NA	NA	NA	NA	NA	NA	NA	NA	NA	NA	NA	NA	NA	NA	NA	NA	NA	NA	NA	NA	NA	NA	NA	NA	NA	NA	NA	NA	NA	NA	NA	NA	NA	NA	NA	NA	NA	NA	NA	NA	NA	NA	NA	NA	4	0.279936	0.279936	NA	0.117815	NA	0.83187	6.79	1711	435	Euteleostomi	435	Euteleostomi	NA	NA	NA	2	0	0	0	0.913057	5	8	20	e	c	c	0.0866159	0.555676	0.899045	0.820783	NA	NA
Q9Y5S2	1680	S	88882	3.78525e-19	0.450987	4	0	TRUE	0.99	NA	NA	NA	NA	NA	NA	NA	NA	NA	NA	NA	NA	NA	NA	NA	NA	NA	NA	NA	NA	NA	NA	NA	NA	NA	NA	NA	NA	NA	NA	NA	NA	NA	NA	NA	NA	NA	NA	NA	NA	NA	NA	NA	NA	NA	NA	5	0.179541	0.179541	NA	0.048052	NA	0.83187	6.79	1711	NA	NA	NA	NA	NA	NA	NA	NA	NA	NA	NA	0.71805	1	3	5	e	c	c	0.0365484	0.182923	0.156277	0.238537	NA	NA
Q9Y5S2	1682	S	88883	3.78525e-19	0.686614	5	5	TRUE	0.98	NA	NA	NA	NA	NA	NA	NA	NA	NA	NA	NA	NA	NA	NA	NA	NA	NA	NA	NA	NA	NA	NA	NA	NA	NA	NA	NA	NA	NA	NA	NA	NA	NA	NA	NA	NA	NA	NA	NA	NA	NA	NA	NA	NA	NA	NA	5	0.168475	0.168475	NA	0.148354	NA	0.83187	6.79	1711	435	Euteleostomi	435	Euteleostomi	NA	NA	NA	1	0	0	0	0.523463	0	0	0	e	c	c	0.0133541	0.200695	0.353833	0.241579	NA	NA
Q9Y5S2	1683	S	88884	6.1163e-26	0.826207	8	18	TRUE	0.98	NA	NA	NA	NA	NA	NA	NA	NA	NA	NA	NA	NA	NA	NA	NA	NA	NA	NA	NA	NA	NA	NA	NA	NA	NA	NA	NA	NA	NA	NA	NA	NA	NA	NA	NA	NA	NA	NA	NA	NA	NA	NA	NA	NA	NA	NA	NA	0.391205	0.15696	NA	0.391205	NA	0.83187	6.79	1711	435	Euteleostomi	435	Euteleostomi	NA	NA	NA	NA	NA	NA	NA	0.669221	2	2	3	e	c	c	0.00282762	0.0807431	0.150337	0.028548	NA	NA
Q9Y5S2	1686	S	88885	5.90863e-30	0.999876	26	187	TRUE	0.97	NA	NA	NA	NA	NA	NA	NA	NA	NA	NA	NA	NA	NA	NA	NA	NA	NA	NA	NA	NA	NA	NA	NA	NA	NA	NA	NA	NA	NA	NA	NA	NA	NA	NA	NA	NA	NA	NA	NA	NA	NA	NA	NA	NA	NA	NA	6	0.245969	0.245969	NA	0.184446	NA	0.83187	6.79	1711	435	Euteleostomi	435	Euteleostomi	NA	0	NA	10	0	8	12	0.711659	2	4	8	e	c	t	0.00838283	0.17275	0.418948	0.253726	NA	NA
Q9Y5S2	1690	S	88886	8.48925e-248	1	49	1319	TRUE	0.96	NA	NA	NA	NA	NA	NA	NA	NA	NA	NA	NA	NA	NA	NA	NA	NA	NA	NA	NA	NA	NA	NA	NA	NA	NA	NA	NA	NA	NA	NA	NA	NA	NA	NA	NA	NA	NA	NA	NA	NA	NA	NA	NA	NA	NA	NA	4	0.321947	0.321947	NA	0.116597	NA	0.83187	6.79	1711	435	Euteleostomi	435	Euteleostomi	NA	0	NA	31	8	21	32	0.949458	22	23	24	e	c	c	0.00592964	0.107978	0.171766	0.037614	NA	NA
Q9Y5S2	1693	S	88887	8.3716e-41	1	35	237	TRUE	0.96	NA	NA	NA	NA	NA	NA	NA	NA	NA	NA	NA	NA	NA	NA	NA	NA	NA	NA	NA	NA	NA	NA	NA	NA	NA	NA	NA	NA	NA	NA	NA	NA	NA	NA	NA	NA	NA	NA	NA	NA	NA	NA	NA	NA	NA	NA	2	0.342795	0.342795	NA	0.10085	NA	0.83187	6.79	1711	435	Euteleostomi	435	Euteleostomi	NA	0	NA	16	2	3	5	0.945554	14	19	22	e	c	c	NA	NA	NA	NA	NA	NA
Q9Y5S2	1697	S	88888	8.70961e-22	0.664647	4	11	TRUE	0.96	NA	NA	NA	NA	NA	NA	NA	NA	NA	NA	NA	NA	NA	NA	NA	NA	NA	NA	NA	NA	NA	NA	NA	NA	NA	NA	NA	NA	NA	NA	NA	NA	NA	NA	NA	NA	NA	NA	NA	NA	NA	NA	NA	NA	NA	NA	NA	0.446513	0.446513	NA	0.050531	NA	0.83187	6.79	1711	96	Boreoeutheria	96	Boreoeutheria	NA	NA	NA	3	0	1	1	0.912835	1	3	3	-	c	c	NA	NA	NA	NA	NA	NA
Q9Y5S9	24	S	88902	3.75702e-156	1	24	542	TRUE	0.92	NA	NA	NA	NA	NA	NA	NA	NA	NA	NA	NA	NA	NA	NA	NA	NA	NA	NA	NA	NA	NA	NA	NA	NA	NA	NA	NA	NA	NA	NA	NA	NA	NA	NA	NA	NA	NA	NA	NA	NA	NA	NA	NA	NA	NA	NA	2	0.191676	0.191676	NA	0.061429	NA	2.26245	183	174	435	Euteleostomi	435	Euteleostomi	NA	NA	NA	9	0	3	4	0.529832	0	0	0	-	h	h	0.131891	0.596487	1	0.808304	NA	NA
Q9Y5S9	42	S	88904	7.88233e-25	1	45	1244	TRUE	0.95	NA	NA	NA	NA	NA	NA	NA	NA	NA	NA	NA	NA	NA	NA	NA	NA	NA	NA	NA	NA	NA	NA	NA	NA	NA	NA	NA	NA	NA	NA	NA	NA	NA	NA	NA	NA	NA	NA	NA	NA	NA	NA	NA	NA	NA	NA	2	0.093408	0.093408	NA	0.036687	NA	2.26245	183	174	435	Euteleostomi	435	Euteleostomi	NA	NA	NA	16	1	3	6	0.614155	1	3	5	e	c	c	0.0158874	0.392739	0.723207	0.80421	NA	NA
Q9Y5S9	46	S	88905	1.58838e-20	1	12	41	TRUE	0.94	NA	NA	NA	NA	NA	NA	NA	NA	NA	NA	NA	NA	NA	NA	NA	NA	NA	NA	NA	NA	NA	NA	NA	NA	NA	NA	NA	NA	NA	NA	NA	NA	NA	NA	NA	NA	NA	NA	NA	NA	NA	NA	NA	NA	NA	NA	4	0.208434	0.208434	NA	0.033868	NA	2.26245	183	174	96	Boreoeutheria	435	Euteleostomi	NA	NA	NA	5	0	3	6	0.534398	0	0	0	e	c	c	0.0169534	0.420901	0.81739	0.806726	NA	NA
Q9Y5S9	54	Y	121794	2.0283e-20	0.958636	16	134	TRUE	0.92	NA	NA	NA	NA	NA	NA	NA	NA	NA	NA	NA	NA	NA	NA	NA	NA	NA	NA	NA	NA	NA	NA	NA	NA	NA	NA	NA	NA	NA	NA	NA	NA	NA	NA	NA	NA	NA	NA	NA	NA	NA	NA	NA	NA	NA	NA	2	0.248581	0.123872	0.091766	NA	0.248581	2.26245	183	174	435	Euteleostomi	435	Euteleostomi	NA	NA	NA	5	0	0	1	0.574214	1	3	3	-	c	c	0.00971349	0.106967	0.0785739	0.012704	NA	NA
Q9Y5S9	56	S	88903	7.30687e-185	1	47	1621	TRUE	0.93	NA	NA	NA	NA	NA	NA	NA	NA	NA	NA	NA	NA	NA	NA	NA	NA	NA	NA	NA	NA	NA	NA	NA	NA	NA	NA	NA	NA	NA	NA	NA	NA	NA	NA	NA	NA	NA	NA	NA	NA	NA	NA	NA	NA	NA	NA	2	0.221114	0.221114	NA	0.064894	NA	2.26245	183	174	435	Euteleostomi	435	Euteleostomi	NA	NA	NA	18	0	1	1	0.65004	1	2	4	e	c	h	0.00656923	0.166587	0.318443	0.157568	NA	NA
Q9Y5T4	104	S	88907	1.98124e-07	0.998558	5	8	FALSE	0.02	NA	NA		J					NA	NA	NA	NA	NA	NA	NA	NA	NA	NA	NA	NA	NA	NA	NA	NA	NA	NA	NA	NA	NA	NA	NA	NA	NA	NA	NA	NA	NA	NA	NA	NA	NA	NA	NA	NA	NA	NA	3	0.146234	0.146234	NA	0.106156	NA	0.220108	1.66	150	1105	Opisthokonta	1105	Opisthokonta	NA	0	NA	3	0	0	0	0.909335	0	1	4	e	c	c	0.000797978	0.0645285	0.0972072	0.00507642	Mitochondrial matrix	NA
Q9Y5T5	16	S	88915	0.000188533	0.827626	1	5	TRUE	0.89	NA	NA	NA	NA	NA	NA	NA	NA	NA	NA	NA	NA	NA	NA	NA	NA	NA	NA	NA	NA	NA	NA	NA	NA	NA	NA	NA	NA	NA	NA	NA	NA	NA	NA	NA	NA	NA	NA	NA	NA	NA	NA	NA	NA	NA	NA	NA	0.282819	0.282819	NA	0.068214	NA	0.624282	4.21	823	824	Bilateria	824	Bilateria	NA	0	NA	3	0	0	0	0.563114	0	0	0	e	c	c	0.00330747	0.100085	0.203131	0.130146	NA	NA
Q9Y5T5	17	S	88916	0.000188533	0.542868	1	1	TRUE	0.85	NA	NA	NA	NA	NA	NA	NA	NA	NA	NA	NA	NA	NA	NA	NA	NA	NA	NA	NA	NA	NA	NA	NA	NA	NA	NA	NA	NA	NA	NA	NA	NA	NA	NA	NA	NA	NA	NA	NA	NA	NA	NA	NA	NA	NA	NA	NA	0.386131	0.386131	NA	0.203702	NA	0.624282	4.21	823	96	Boreoeutheria	824	Bilateria	NA	NA	NA	2	0	1	1	0.591793	0	0	1	e	c	c	0.0103355	0.159106	0.418548	0.0785695	NA	NA
Q9Y5T5	189	S	88911	5.83298e-05	0.999989	2	65	TRUE	0.88	NA	NA	NA	NA	NA	NA	NA	NA	NA	NA	NA	NA	NA	NA	NA	NA	NA	NA	NA	NA	NA	NA	NA	NA	NA	NA	NA	NA	NA	NA	NA	NA	NA	NA	NA	NA	NA	NA	NA	NA	NA	NA	NA	NA	NA	NA	1	0.172588	0.172588	NA	0.106819	NA	0.624282	4.21	823	312	Amniota	435	Euteleostomi	NA	0	NA	3	1	2	6	0.873206	0	0	1	e	c	c	0.0195742	0.40512	0.697586	0.753996	NA	NA
Q9Y5T5	415	S	88912	3.17849e-217	1	39	954	TRUE	0.85	NA	NA	NA	NA	NA	NA	NA	NA	NA	NA	NA	NA	NA	NA	NA	NA	NA	NA	NA	NA	NA	NA	NA	NA	NA	NA	NA	NA	NA	NA	NA	NA	NA	NA	NA	NA	NA	NA	NA	3.87615	FALSE	NA	NA	NA	NA	NA	0	0.539194	0.539194	NA	0.088529	NA	0.624282	4.21	823	96	Boreoeutheria	824	Bilateria	NA	0	NA	22	1	7	22	0.768546	3	3	4	e	c	c	0.0264915	0.461097	0.738129	0.881353	NA	NA
Q9Y5T5	423	S	88910	7.81573e-06	0.994589	4	13	TRUE	0.68	NA	NA	NA	NA	NA	NA	NA	NA	NA	NA	NA	NA	NA	NA	NA	NA	NA	NA	NA	NA	NA	NA	NA	NA	NA	NA	NA	NA	NA	NA	NA	NA	NA	NA	NA	NA	NA	NA	NA	1.2852	FALSE	NA	NA	NA	NA	NA	NA	0.220742	0.220742	NA	0.082209	NA	0.624282	4.21	823	312	Amniota	435	Euteleostomi	NA	NA	NA	2	0	11	17	0.514495	0	0	0	e	c	e	0.119559	0.573464	0.886885	0.807306	NA	NA
Q9Y5T5	524	S	88913	0.000371957	0.999719	1	2	TRUE	0.97	NA	NA	NA	NA	NA	NA	NA	NA	NA	NA	NA	NA	NA	NA	NA	NA	NA	NA	NA	NA	NA	NA	NA	NA	NA	NA	NA	NA	NA	NA	NA	NA	NA	NA	NA	NA	NA	NA	NA	1.41929	FALSE	NA	NA	NA	NA	NA	1	0.137196	0.137196	NA	0.035188	NA	0.624282	4.21	823	0	Homo sapiens	0	Homo sapiens	NA	NA	NA	1	NA	NA	NA	0.441419	0	0	0	e	c	c	0.0122092	0.334613	0.627114	0.64523	NA	NA
Q9Y5T5	550	T	115274	1.29134e-16	0.4948	13	0	TRUE	0.98	NA	NA	NA	NA	NA	NA	NA	NA	NA	NA	NA	NA	NA	NA	NA	NA	NA	NA	NA	NA	NA	NA	NA	NA	NA	NA	NA	NA	NA	NA	NA	NA	NA	NA	NA	NA	NA	NA	NA	6.11545	FALSE	NA	NA	NA	NA	NA	3	0.121352	0.121352	NA	0.015291	NA	0.624282	4.21	823	96	Boreoeutheria	824	Bilateria	NA	0	NA	2	0	0	0	0.595292	0	0	1	-	c	c	0.0235501	0.430077	0.790324	0.801875	NA	NA
Q9Y5T5	551	S	88908	4.87574e-144	0.984344	35	114	TRUE	0.98	NA	NA	NA	NA	NA	NA	NA	NA	NA	NA	NA	NA	NA	NA	NA	NA	NA	NA	NA	NA	NA	NA	NA	NA	NA	NA	NA	NA	NA	NA	NA	NA	NA	NA	NA	NA	NA	NA	NA	6.11545	FALSE	NA	NA	NA	NA	NA	3	0.190973	0.131622	NA	0.190973	NA	0.624282	4.21	823	312	Amniota	824	Bilateria	NA	0	NA	9	0	1	1	0.484224	0	0	0	-	c	c	0.0174278	0.406595	0.834732	0.814613	NA	NA
Q9Y5T5	552	S	88909	0	0.99999	43	1252	TRUE	0.98	NA	NA	NA	NA	NA	NA	NA	NA	NA	NA	NA	NA	NA	NA	NA	NA	NA	NA	NA	NA	NA	NA	NA	NA	NA	NA	NA	NA	NA	NA	NA	NA	NA	NA	NA	NA	NA	NA	NA	6.11545	FALSE	NA	NA	NA	NA	NA	3	0.281981	0.281981	NA	0.105798	NA	0.624282	4.21	823	96	Boreoeutheria	824	Bilateria	NA	0	NA	21	1	2	5	0.917016	0	1	6	-	c	c	0.0167641	0.399798	0.744894	0.811678	NA	NA
Q9Y5T5	554	T	115275	1.51226e-194	0.906674	15	32	TRUE	0.98	NA	NA	NA	NA	NA	NA	NA	NA	NA	NA	NA	NA	NA	NA	NA	NA	NA	NA	NA	NA	NA	NA	NA	NA	NA	NA	NA	NA	NA	NA	NA	NA	NA	NA	NA	NA	NA	NA	NA	3.7651	FALSE	NA	NA	NA	NA	NA	3	0.129351	0.129351	NA	0.0741	NA	0.624282	4.21	823	96	Boreoeutheria	96	Boreoeutheria	NA	0	NA	8	0	1	2	0.512326	0	0	0	-	c	c	0.0176873	0.407973	0.755838	0.824017	NA	NA
Q9Y5T5	598	S	88914	8.73219e-10	0.985619	1	3	TRUE	0.93	NA	NA	NA	NA	NA	NA	NA	NA	NA	NA	NA	NA	NA	NA	NA	NA	NA	NA	NA	NA	NA	NA	NA	NA	NA	NA	NA	NA	NA	NA	NA	NA	NA	NA	NA	NA	NA	NA	NA	5.91621	FALSE	NA	NA	NA	NA	NA	2	0.116268	0.116268	NA	0.087817	NA	0.624282	4.21	823	96	Boreoeutheria	312	Amniota	NA	NA	NA	1	NA	NA	NA	0.606048	0	0	0	e	c	c	0.0188737	0.408421	0.766493	0.818478	NA	NA
Q9Y5T5	600	T	115276	1.30937e-60	0.993672	1	13	TRUE	0.91	NA	NA	NA	NA	NA	NA	NA	NA	NA	NA	NA	NA	NA	NA	NA	NA	NA	NA	NA	NA	NA	NA	NA	NA	NA	NA	NA	NA	NA	NA	NA	NA	NA	NA	NA	NA	NA	NA	NA	5.91621	FALSE	NA	NA	NA	NA	NA	2	0.274564	0.274564	NA	0.129154	NA	0.624282	4.21	823	96	Boreoeutheria	96	Boreoeutheria	NA	0	NA	2	0	0	0	0.890456	0	0	0	e	c	c	0.0397063	0.433783	0.778151	0.809567	NA	NA
Q9Y5U2	93	S	11520	8.07605e-14	1	8	32	FALSE	0.28	NA	NA	NA	NA	NA	NA	NA	NA	NA	NA	NA	NA	NA	NA	NA	-7.32675	-5.0125	0.05	-9.1712	-7.1935	0.418956	-9.1712	-7.1935	0	-9.1712	-7.1935	0	NA	NA	NA	NA	NA	NA	NA	NA	NA	NA	NA	NA	NA	NA	NA	NA	NA	NA	NA	3	0.311265	0.311265	NA	0.064766	NA	0.965202	9.23	329	352	Tetrapoda	352	Tetrapoda	NA	0	NA	8	3	5	5	0.544174	2	2	2	-	c	c	0	0.05	0	0	NA	NA
Q9Y5U2	129	S	11518	3.03003e-05	0.972634	8	14	TRUE	0.85	NA	NA	NA	NA	NA	NA	NA	NA	NA	NA	NA	NA	NA	NA	NA	-5.06519	-3.24382	0.05	-8.0391	-6.6264	0.368329	-3.4005	-1.4758	0.0843437	-4.48615	-1.88205	0.0596189	NA	NA	NA	NA	NA	NA	NA	NA	NA	NA	NA	NA	NA	NA	NA	NA	NA	NA	NA	NA	0.30301	0.30301	NA	0.043232	NA	0.965202	9.23	329	0	Homo sapiens	352	Tetrapoda	NA	0	NA	3	0	1	2	0.648787	0	0	1	e	c	c	0.0326161	0.311229	0.753251	0.517591	NA	NA
Q9Y5U2	132	S	11519	9.3948e-29	1	27	415	TRUE	0.87	NA	NA	NA	NA	NA	NA	NA	NA	NA	NA	NA	NA	NA	NA	NA	-0.75521	0.569035	0.05	-3.7595	-2.9432	0.346934	0.0594	1.2947	0.035158	-0.76865	0.8825	0.0234386	NA	NA	NA	NA	NA	NA	NA	NA	NA	NA	NA	NA	NA	NA	NA	NA	NA	NA	NA	1	0.14822	0.14822	NA	0.124465	NA	0.965202	9.23	329	96	Boreoeutheria	352	Tetrapoda	NA	0	NA	17	1	3	12	0.907021	0	1	4	e	c	c	0.14398	0.610902	1	0.717194	NA	NA
Q9Y5U2	143	S	11516	1.35192e-27	1	20	274	TRUE	0.85	NA	NA	NA	NA	NA	NA	NA	NA	NA	NA	NA	NA	NA	NA	NA	-4.23526	-2.30367	0.05	-7.2491	-5.7616	0.216921	-3.4299	-0.7708	0.0734981	-5.4263	-4.0771	0.0072307	NA	NA	NA	NA	NA	NA	NA	NA	NA	NA	NA	NA	NA	NA	NA	NA	NA	NA	NA	2	0.264949	0.264949	NA	0.034619	NA	0.965202	9.23	329	96	Boreoeutheria	352	Tetrapoda	NA	0	NA	17	0	2	5	0.904658	1	1	2	e	c	c	0.0219451	0.274351	1	0.288363	NA	NA
Q9Y5U2	146	S	11517	1.35192e-27	1	19	337	TRUE	0.69	NA	NA	NA	NA	NA	NA	NA	NA	NA	NA	NA	NA	NA	NA	NA	-3.26974	-2.26262	0.05	-6.0172	-5.3601	0.47566	-1.3732	-0.5864	0.0530645	-3.5385	-2.22735	0.010846	NA	NA	NA	NA	NA	NA	NA	NA	NA	NA	NA	NA	NA	NA	NA	NA	NA	NA	NA	3	0.285805	0.285805	NA	0.210837	NA	0.965202	9.23	329	0	Homo sapiens	96	Boreoeutheria	NA	0	NA	16	2	26	36	0.933993	4	8	19	e	c	c	0.0167851	0.252169	1	0.268715	NA	NA
Q9Y5U2	319	S	88917	1.49122e-10	1	28	10	TRUE	0.9	NA	NA	NA	NA	NA	NA	NA	NA	NA	NA	NA	NA	NA	NA	NA	NA	NA	NA	NA	NA	NA	NA	NA	NA	NA	NA	NA	NA	NA	NA	NA	NA	NA	NA	NA	NA	NA	NA	NA	NA	NA	NA	NA	NA	NA	NA	2	0.307416	0.307416	NA	0.159517	NA	0.965202	9.23	329	96	Boreoeutheria	352	Tetrapoda	NA	0	NA	7	2	3	3	0.714735	3	3	8	e	c	c	0.0239227	0.27911	1	0.239448	NA	NA
Q9Y5U2	320	S	88918	8.12312e-17	1	27	16	TRUE	0.88	NA	NA	NA	NA	NA	NA	NA	NA	NA	NA	NA	NA	NA	NA	NA	NA	NA	NA	NA	NA	NA	NA	NA	NA	NA	NA	NA	1.91523e-05	0.000718212	0	0	NA	NA	NA	NA	NA	NA	NA	NA	NA	NA	NA	NA	NA	NA	NA	2	0.355122	0.349921	NA	0.355122	NA	0.965202	9.23	329	96	Boreoeutheria	352	Tetrapoda	NA	0	NA	9	0	0	6	0.586928	0	0	1	e	c	c	0.0274173	0.393328	0.613076	0.825356	NA	NA
Q9Y5U2	321	S	88919	1.88265e-35	1	26	137	TRUE	0.92	NA	NA	NA	NA	NA	NA	NA	NA	NA	NA	NA	NA	NA	NA	NA	NA	NA	NA	NA	NA	NA	NA	NA	NA	NA	NA	NA	NA	NA	NA	NA	NA	NA	NA	NA	NA	NA	NA	NA	NA	NA	NA	NA	NA	NA	NA	2	0.28625	0.28625	NA	0.089584	NA	0.965202	9.23	329	96	Boreoeutheria	96	Boreoeutheria	NA	0	NA	10	0	1	2	0.891472	0	0	1	e	c	c	0.0174766	0.392934	0.668903	0.815155	NA	NA
Q9Y5U5	211	S	88920	1.2011e-05	0.821764	1	5	TRUE	0.75	NA	NA	NA	NA	NA	NA	NA	NA	NA	NA	NA	NA	NA	NA	NA	NA	NA	NA	NA	NA	NA	NA	NA	NA	NA	NA	NA	0	0.000397772	0	0	NA	NA	NA	NA	NA	NA	NA	NA	NA	NA	NA	NA	NA	NA	NA	NA	0.17359	0.17359	NA	0.05779	NA	-1.02228	0.095	241	NA	NA	NA	NA	NA	NA	NA	NA	NA	NA	NA	0.545416	0	0	1	e	c	c	0.0293911	0.3247	0.60924	0.335388	Cytoplasmic	NA
Q9Y5U5	212	T	115277	1.2011e-05	0.47003	1	0	TRUE	0.83	NA	NA	NA	NA	NA	NA	NA	NA	NA	NA	NA	NA	NA	NA	NA	NA	NA	NA	NA	NA	NA	NA	NA	NA	NA	NA	NA	NA	NA	NA	NA	NA	NA	NA	NA	NA	NA	NA	NA	NA	NA	NA	NA	NA	NA	NA	NA	0.140744	0.140744	NA	0.014977	NA	-1.02228	0.095	241	NA	NA	NA	NA	NA	NA	NA	NA	NA	NA	NA	0.532	0	0	1	e	c	c	0.0353806	0.460413	0.913207	0.759242	Cytoplasmic	NA
