## Supplementary Table 2 for "The functional landscape of the human phosphoproteome" (part 43 of 43)

### Sheet: annotated_phosphoproteome (continued)
uniprot	position	residue	MQ_siteid	best_PEP	best_localization_prob	biological_samples	spectralcounts	is_disopred	disopred_score	disprot_disorder	Coiled_coil_uniprot	comp_bias_uniprot	domain_uniprot	motif_uniprot	region_uniprot	repeat_uniprot	zn_finger_uniprot	elm_CLV	elm_DEG	elm_DOC	elm_LIG	elm_MOD	elm_TRG	isELMkinaseMotif	EV_mean_prediction_epistatic	EV_mean_prediction_independent	EV_mean_frequency	EV_min_prediction_epistatic	EV_min_prediction_independent	EV_max_frequency	EV_ala_prediction_epistatic	EV_ala_prediction_independent	EV_ala_frequency	EV_acid_prediction_epistatic	EV_acid_prediction_independent	EV_acid_frequency	exac_max_ac_an_hom	exac_max_ac_an_adj	exac_ala_ac_an_adj	exac_acid_ac_an_adj	exp3d_max_ddG_prob	exp3d_mean_ddG_prob	exp3d_ala_ddG_prob	exp3d_acid_ddG_prob	exp3d_max_ddG_effect	exp3d_mean_ddG_effect	exp3d_ala_ddG_effect	exp3d_acid_ddG_effect	log10_hotspot_pval_min	isHotspot	intfc_max_mean_ddG_prob	intfc_max_max_ddG_prob	intfc_max_ala_ddG_prob	intfc_max_acid_ddG_prob	isInterface	adj_ptms_w21	netpho_max_all	netpho_max_KIN	netpho_max_PTP	netpho_max_STdomain	netpho_max_Ydomain	paxdb_abundance_log10	paxdb_abundance	prot_length	w0_mya	w0_ancestor_name	w3_mya	w3_ancestor_name	ptmdb_coreg_kinases	ptmdb_coreg_kinases_len	ptmdb_maxcoreg_kinase	pubmed_counts	quant_top1	quant_top5	quant_top10	PWM_max_mss	PWM_nkinTop005	PWM_nkinTop01	PWM_nkinTop02	ACCpro	SSpro	SSpro8	sift_min_score	sift_mean_score	sift_ala_score	sift_acid_score	topology_uniprot	transitpep_uniprot
Q9Y5U5	217	S	88921	1.93361e-12	1	3	28	TRUE	0.63	NA	NA	NA	NA	NA	NA	NA	NA	NA	NA	NA	NA	NA	NA	NA	NA	NA	NA	NA	NA	NA	NA	NA	NA	NA	NA	NA	NA	NA	NA	NA	NA	NA	NA	NA	NA	NA	NA	NA	NA	NA	NA	NA	NA	NA	NA	NA	0.163143	0.142254	NA	0.163143	NA	-1.02228	0.095	241	NA	NA	NA	NA	NA	NA	NA	NA	NA	NA	NA	0.527262	0	0	0	-	c	c	0.000831215	0.0656156	0.0134124	0.0162247	Cytoplasmic	NA
Q9Y5V0	39	Y	117175	2.77365e-05	0.999964	2	10	FALSE	0.01	NA	NA	NA	NA	NA	NA	NA	NA	NA	NA	NA	NA	NA	NA	NA	NA	NA	NA	NA	NA	NA	NA	NA	NA	NA	NA	NA	NA	NA	NA	NA	NA	NA	NA	NA	NA	NA	NA	NA	NA	NA	NA	NA	NA	NA	NA	1	0.293417	0.092313	0.293417	NA	0.175368	1.15534	14.3	76	312	Amniota	0	Homo sapiens	NA	NA	NA	1	NA	NA	NA	0.393042	0	0	0	-	e	e	0.080113	0.259758	0.229478	0.108106	NA	NA
Q9Y5V3	92	Y	121796	5.56945e-68	1	2	100	TRUE	0.97	NA	NA	NA	NA	NA	NA	NA	NA	NA	NA	NA	NA	NA	NA	NA	NA	NA	NA	NA	NA	NA	NA	NA	NA	NA	NA	NA	NA	NA	NA	NA	NA	NA	NA	NA	NA	NA	NA	NA	NA	NA	NA	NA	NA	NA	NA	5	0.145203	0.088921	0.062187	NA	0.145203	0.605305	4.03	778	0	Homo sapiens	96	Boreoeutheria	NA	NA	NA	1	NA	NA	NA	0.539574	0	0	0	e	c	c	0.159402	0.517643	0.742148	0.472607	NA	NA
Q9Y5V3	126	Y	121795	2.8626e-48	0.999998	1	6	TRUE	0.88	NA	NA	NA	NA	NA	NA	NA	NA	NA	NA	NA	NA	NA	NA	NA	NA	NA	NA	NA	NA	NA	NA	NA	NA	NA	NA	NA	NA	NA	NA	NA	NA	NA	NA	NA	NA	NA	NA	NA	NA	NA	NA	NA	NA	NA	NA	2	0.095355	0.081966	0.058906	NA	0.095355	0.605305	4.03	778	96	Boreoeutheria	96	Boreoeutheria	NA	NA	NA	1	NA	NA	NA	0.495632	0	0	0	-	c	c	0.176193	0.397987	0.512455	0.244336	NA	NA
Q9Y5V3	129	S	88924	0.00011025	0.555824	1	1	TRUE	0.92	NA	NA	NA	NA	NA	NA	NA	NA	NA	NA	NA	NA	NA	NA	NA	NA	NA	NA	NA	NA	NA	NA	NA	NA	NA	NA	NA	NA	NA	NA	NA	NA	NA	NA	NA	NA	NA	NA	NA	NA	NA	NA	NA	NA	NA	NA	2	0.461275	0.461275	NA	0.039949	NA	0.605305	4.03	778	96	Boreoeutheria	96	Boreoeutheria	NA	NA	NA	1	NA	NA	NA	0.89811	0	1	2	e	c	c	0.0174298	0.239486	0.60644	0.109922	NA	NA
Q9Y5V3	161	Y	121797	2.82896e-22	0.911089	1	4	TRUE	0.96	NA	NA	NA	NA	NA	NA	NA	NA	NA	NA	NA	NA	NA	NA	NA	NA	NA	NA	NA	NA	NA	NA	NA	NA	NA	NA	NA	NA	NA	NA	NA	NA	NA	NA	NA	NA	NA	NA	NA	NA	NA	NA	NA	NA	NA	NA	3	0.339039	0.050749	0.091658	NA	0.339039	0.605305	4.03	778	96	Boreoeutheria	0	Homo sapiens	NA	NA	NA	1	NA	NA	NA	0.507128	0	0	0	e	c	t	0.172164	0.392842	0.51766	0.231686	NA	NA
Q9Y5V3	175	S	88926	0.00108878	0.561562	1	1	TRUE	0.94	NA	NA	NA	NA	NA	NA	NA	NA	NA	NA	NA	NA	NA	NA	NA	NA	NA	NA	NA	NA	NA	NA	NA	NA	NA	NA	NA	NA	NA	NA	NA	NA	NA	NA	NA	NA	NA	NA	NA	NA	NA	NA	NA	NA	NA	NA	NA	0.228661	0.157742	NA	0.228661	NA	0.605305	4.03	778	0	Homo sapiens	0	Homo sapiens	NA	NA	NA	1	NA	NA	NA	0.62797	0	0	1	e	c	s	0.00742228	0.147259	0.10596	0.0476935	NA	NA
Q9Y5V3	316	T	115279	0.00235297	0.994281	1	2	TRUE	0.97	NA	NA	NA	NA	NA	NA	NA	NA	NA	NA	NA	NA	NA	NA	NA	NA	NA	NA	NA	NA	NA	NA	NA	NA	NA	NA	NA	NA	NA	NA	NA	NA	NA	NA	NA	NA	NA	NA	NA	NA	NA	NA	NA	NA	NA	NA	NA	0.320271	0.320271	NA	0.117993	NA	0.605305	4.03	778	96	Boreoeutheria	96	Boreoeutheria	NA	0	NA	3	1	4	14	0.897328	0	2	5	e	c	c	0.0513254	0.38657	0.431182	0.549137	NA	NA
Q9Y5V3	322	S	88925	2.85704e-07	1	10	53	TRUE	0.99	NA	NA	NA	NA	NA	NA	NA	NA	NA	NA	NA	NA	NA	NA	NA	NA	NA	NA	NA	NA	NA	NA	NA	NA	NA	NA	NA	NA	NA	NA	NA	NA	NA	NA	NA	NA	NA	NA	NA	NA	NA	NA	NA	NA	NA	NA	1	0.317372	0.317372	NA	0.0909	NA	0.605305	4.03	778	96	Boreoeutheria	96	Boreoeutheria	NA	0	NA	6	2	8	22	0.90209	1	3	8	e	c	c	0.027257	0.437004	0.872434	0.730972	NA	NA
Q9Y5W3	173	T	115281	0.000799573	1	11	63	TRUE	0.99	NA	NA				Interaction with WWP1			NA	NA	NA	NA	NA	NA	NA	NA	NA	NA	NA	NA	NA	NA	NA	NA	NA	NA	NA	NA	NA	NA	NA	NA	NA	NA	NA	NA	NA	NA	NA	NA	NA	NA	NA	NA	NA	NA	1	0.316085	0.316085	NA	0.210934	NA	0.164353	1.46	355	96	Boreoeutheria	96	Boreoeutheria	NA	0	NA	4	1	2	4	0.958191	17	24	25	-	c	c	0.00544056	0.126652	0.332907	0.106398	NA	NA
Q9Y5W3	177	S	88928	0.000303741	1	7	36	TRUE	0.99	NA	NA				Interaction with WWP1			NA	NA	NA	NA	NA	NA	NA	NA	NA	NA	NA	NA	NA	NA	NA	NA	NA	NA	NA	NA	NA	NA	NA	NA	NA	NA	NA	NA	NA	NA	NA	NA	NA	NA	NA	NA	NA	NA	1	0.322366	0.322366	NA	0.124455	NA	0.164353	1.46	355	435	Euteleostomi	435	Euteleostomi	NA	0	NA	4	1	2	4	0.937414	8	16	20	-	c	c	0.00888402	0.148343	0.149008	0.123743	NA	NA
Q9Y5W3	244	T	115280	3.58497e-11	1	13	59	TRUE	0.97	NA	NA				Interaction with WWP1			NA	NA	NA	NA	NA	NA	NA	NA	NA	NA	NA	NA	NA	NA	NA	NA	NA	NA	NA	NA	NA	NA	NA	NA	NA	NA	NA	NA	NA	NA	NA	NA	NA	NA	NA	NA	NA	NA	1	0.315815	0.315815	NA	0.131135	NA	0.164353	1.46	355	96	Boreoeutheria	435	Euteleostomi	NA	0	NA	7	4	10	13	0.932332	10	18	28	e	c	c	0.0079399	0.119096	0.143709	0.0451583	NA	NA
Q9Y5W3	248	S	88927	3.58497e-11	1	13	53	TRUE	0.96	NA	NA				Interaction with WWP1			NA	NA	NA	NA	NA	NA	NA	NA	NA	NA	NA	NA	NA	NA	NA	NA	NA	NA	NA	NA	NA	NA	NA	NA	NA	NA	NA	NA	NA	NA	NA	NA	NA	NA	NA	NA	NA	NA	1	0.284603	0.284603	NA	0.112887	NA	0.164353	1.46	355	96	Boreoeutheria	96	Boreoeutheria	NA	0	NA	6	3	10	13	0.931056	4	6	20	e	c	c	0.0027267	0.0960755	0.0757082	0.240284	NA	NA
Q9Y5W7	313	S	88929	0.000636546	0.99993	1	1	TRUE	0.69	NA	NA	NA	NA	NA	NA	NA	NA	NA	NA	NA	NA	NA	NA	NA	NA	NA	NA	NA	NA	NA	NA	NA	NA	NA	NA	NA	NA	NA	NA	NA	NA	NA	NA	NA	NA	NA	NA	NA	NA	NA	NA	NA	NA	NA	NA	1	0.290745	0.290745	NA	0.210947	NA	-0.705534	0.197	946	435	Euteleostomi	824	Bilateria	NA	NA	NA	1	NA	NA	NA	0.925254	1	5	8	e	c	c	0.00155713	0.0760763	0.160536	0.00852803	NA	NA
Q9Y5W7	443	Y	121798	0.0040998	1	1	1	FALSE	0.1	NA	NA		RGS					NA	NA	NA	NA	NA	NA	NA	NA	NA	NA	NA	NA	NA	NA	NA	NA	NA	NA	NA	NA	NA	NA	NA	NA	NA	NA	NA	NA	NA	NA	NA	2.43835	FALSE	NA	NA	NA	NA	NA	NA	0.241588	0.063683	0.110887	NA	0.241588	-0.705534	0.197	946	NA	NA	NA	NA	NA	NA	NA	NA	NA	NA	NA	0.488284	0	0	1	-	h	h	0.0106679	0.0897198	0.100066	0.0146451	NA	NA
Q9Y5W7	485	S	88931	0.00147834	0.999928	4	17	TRUE	0.96	NA	NA	NA	NA	NA	NA	NA	NA	NA	NA	NA	NA	NA	NA	NA	NA	NA	NA	NA	NA	NA	NA	NA	NA	NA	NA	NA	NA	NA	NA	NA	NA	NA	NA	NA	NA	NA	NA	NA	NA	NA	NA	NA	NA	NA	NA	1	0.203702	0.185571	NA	0.203702	NA	-0.705534	0.197	946	352	Tetrapoda	352	Tetrapoda	NA	0	NA	7	1	2	7	0.828522	2	2	8	e	c	c	0.0190434	0.171918	0.390381	0.117121	NA	NA
Q9Y5W7	487	S	88932	0.000185329	0.999948	8	50	TRUE	0.96	NA	NA	NA	NA	NA	NA	NA	NA	NA	NA	NA	NA	NA	NA	NA	NA	NA	NA	NA	NA	NA	NA	NA	NA	NA	NA	NA	NA	NA	NA	NA	NA	NA	NA	NA	NA	NA	NA	NA	NA	NA	NA	NA	NA	NA	NA	2	0.204647	0.204647	NA	0.093407	NA	-0.705534	0.197	946	352	Tetrapoda	352	Tetrapoda	NA	0	NA	7	1	3	11	0.612344	1	3	4	e	c	c	0.0133766	0.196983	0.221497	0.16159	NA	NA
Q9Y5W7	734	S	88930	6.12953e-05	0.978218	1	3	TRUE	0.97	NA	NA	NA	NA	NA	NA	NA	NA	NA	NA	NA	NA	NA	NA	NA	NA	NA	NA	NA	NA	NA	NA	NA	NA	NA	NA	NA	NA	NA	NA	NA	NA	NA	NA	NA	NA	NA	NA	NA	NA	NA	NA	NA	NA	NA	NA	0	0.316005	0.316005	NA	0.126304	NA	-0.705534	0.197	946	NA	NA	NA	NA	NA	NA	NA	NA	NA	NA	NA	0.899035	0	1	3	e	c	c	0.00662807	0.162602	0.957432	0.0389951	NA	NA
Q9Y5W7	748	S	88933	3.82707e-10	0.998892	4	32	TRUE	0.9	NA	NA	NA	NA	NA	NA	NA	NA	NA	NA	NA	NA	NA	NA	NA	NA	NA	NA	NA	NA	NA	NA	NA	NA	NA	NA	NA	NA	NA	NA	NA	NA	NA	NA	NA	NA	NA	NA	NA	NA	NA	NA	NA	NA	NA	NA	1	0.23728	0.23728	NA	0.127093	NA	-0.705534	0.197	946	435	Euteleostomi	435	Euteleostomi	NA	0	NA	1	0	0	2	0.893986	2	3	6	e	c	c	0.00296398	0.136903	0.10279	0.25539	NA	NA
Q9Y5W9	191	S	88938	4.89904e-05	0.703077	2	3	TRUE	0.91	NA	NA	NA	NA	NA	NA	NA	NA	NA	NA	NA	NA	NA	NA	NA	NA	NA	NA	NA	NA	NA	NA	NA	NA	NA	NA	NA	NA	NA	NA	NA	NA	NA	NA	NA	NA	NA	NA	NA	NA	NA	NA	NA	NA	NA	NA	NA	0.379613	0.285001	NA	0.379613	NA	0.0569049	1.14	270	NA	NA	NA	NA	NA	NA	NA	2	0	0	0	0.886484	5	8	14	e	c	c	0.0442161	0.372276	0.655547	0.524478	NA	NA
Q9Y5W9	192	S	88939	6.49571e-11	0.998472	10	50	TRUE	0.91	NA	NA	NA	NA	NA	NA	NA	NA	NA	NA	NA	NA	NA	NA	NA	NA	NA	NA	NA	NA	NA	NA	NA	NA	NA	NA	NA	NA	NA	NA	NA	NA	NA	NA	NA	NA	NA	NA	NA	NA	NA	NA	NA	NA	NA	NA	1	0.390654	0.390654	NA	0.049506	NA	0.0569049	1.14	270	NA	NA	NA	NA	NA	NA	NA	4	3	10	16	0.939326	26	40	57	e	c	c	0.0220275	0.137318	0.289372	0.057749	NA	NA
Q9Y5W9	194	S	88940	6.49571e-11	0.999998	9	46	TRUE	0.88	NA	NA	NA	NA	NA	NA	NA	NA	NA	NA	NA	NA	NA	NA	NA	NA	NA	NA	NA	NA	NA	NA	NA	NA	NA	NA	NA	NA	NA	NA	NA	NA	NA	NA	NA	NA	NA	NA	NA	NA	NA	NA	NA	NA	NA	NA	1	0.375169	0.375169	NA	0.312158	NA	0.0569049	1.14	270	NA	NA	NA	NA	NA	NA	NA	4	3	10	16	0.918747	13	20	31	e	c	c	0.00410766	0.123456	0.073511	0.249515	NA	NA
Q9Y5W9	217	S	88934	1.47757e-16	0.452421	3	0	TRUE	0.74	NA	NA	NA	NA	NA	NA	NA	NA	NA	NA	NA	NA	NA	NA	NA	NA	NA	NA	NA	NA	NA	NA	NA	NA	NA	NA	NA	NA	NA	NA	NA	NA	NA	NA	NA	NA	NA	NA	NA	NA	NA	NA	NA	NA	NA	NA	NA	0.108304	0.108304	NA	0.046655	NA	0.0569049	1.14	270	NA	NA	NA	NA	NA	0	NA	2	0	0	0	0.640518	1	4	6	e	c	c	NA	NA	NA	NA	NA	NA
Q9Y5W9	220	S	88935	2.83254e-35	0.948731	4	15	TRUE	0.84	NA	NA	NA	NA	NA	NA	NA	NA	NA	NA	NA	NA	NA	NA	NA	NA	NA	NA	NA	NA	NA	NA	NA	NA	NA	NA	NA	NA	NA	NA	NA	NA	NA	NA	NA	NA	NA	NA	NA	NA	NA	NA	NA	NA	NA	NA	NA	0.263653	0.263653	NA	0.210945	NA	0.0569049	1.14	270	NA	NA	NA	NA	NA	0	NA	2	0	0	0	0.938608	7	14	20	e	c	c	NA	NA	NA	NA	NA	NA
Q9Y5W9	222	T	115282	5.79918e-05	0.331064	1	0	TRUE	0.85	NA	NA	NA	NA	NA	NA	NA	NA	NA	NA	NA	NA	NA	NA	NA	NA	NA	NA	NA	NA	NA	NA	NA	NA	NA	NA	NA	NA	NA	NA	NA	NA	NA	NA	NA	NA	NA	NA	NA	NA	NA	NA	NA	NA	NA	NA	NA	0.200366	0.199503	NA	0.200366	NA	0.0569049	1.14	270	NA	NA	NA	NA	NA	NA	NA	1	0	3	6	0.749596	3	5	7	e	c	c	NA	NA	NA	NA	NA	NA
Q9Y5W9	227	S	88936	3.95145e-32	0.588348	1	4	TRUE	0.91	NA	NA	NA	NA	NA	NA	NA	NA	NA	NA	NA	NA	NA	NA	NA	NA	NA	NA	NA	NA	NA	NA	NA	NA	NA	NA	NA	NA	NA	NA	NA	NA	NA	NA	NA	NA	NA	NA	NA	NA	NA	NA	NA	NA	NA	NA	NA	0.210837	0.136363	NA	0.210837	NA	0.0569049	1.14	270	NA	NA	NA	NA	NA	NA	NA	2	0	0	0	0.497564	0	0	0	-	c	c	NA	NA	NA	NA	NA	NA
Q9Y5W9	228	S	88937	2.83254e-35	0.706543	1	1	TRUE	0.87	NA	NA	NA	NA	NA	NA	NA	NA	NA	NA	NA	NA	NA	NA	NA	NA	NA	NA	NA	NA	NA	NA	NA	NA	NA	NA	NA	NA	NA	NA	NA	NA	NA	NA	NA	NA	NA	NA	NA	NA	NA	NA	NA	NA	NA	NA	NA	0.221671	0.221671	NA	0.121067	NA	0.0569049	1.14	270	NA	NA	NA	NA	NA	NA	NA	1	NA	NA	NA	0.910223	1	2	6	-	c	c	NA	NA	NA	NA	NA	NA
Q9Y5W9	246	S	88941	2.67926e-05	0.999999	2	13	TRUE	0.72	NA	NA	NA	NA	NA	NA	NA	NA	NA	NA	NA	NA	NA	NA	NA	NA	NA	NA	NA	NA	NA	NA	NA	NA	NA	NA	NA	NA	NA	NA	NA	NA	NA	NA	NA	NA	NA	NA	NA	NA	NA	NA	NA	NA	NA	NA	0	0.437226	0.437226	NA	0.021536	NA	0.0569049	1.14	270	NA	NA	NA	NA	NA	NA	NA	1	NA	NA	NA	0.577743	1	1	4	e	c	c	NA	NA	NA	NA	NA	NA
Q9Y5X1	116	S	88947	6.65788e-148	1	7	112	FALSE	0.34	NA	NA	NA	NA	NA	NA	NA	NA	NA	NA	NA	NA	NA	NA	NA	NA	NA	NA	NA	NA	NA	NA	NA	NA	NA	NA	NA	NA	NA	NA	NA	NA	NA	NA	NA	NA	NA	NA	NA	NA	NA	NA	NA	NA	NA	NA	1	0.159412	0.159412	NA	0.068189	NA	1.2014	15.9	595	312	Amniota	0	Homo sapiens	NA	0	NA	10	2	17	30	0.538571	0	0	0	e	c	c	0.015749	0.203411	0.213325	0.282842	NA	NA
Q9Y5X1	176	S	88948	0.000126646	0.499449	1	0	TRUE	0.95	NA	NA	NA	NA	NA	NA	NA	NA	NA	NA	NA	NA	NA	NA	NA	NA	NA	NA	NA	NA	NA	NA	NA	NA	NA	NA	NA	NA	NA	NA	NA	0.44957	0.22811	0.256893	0.119156	slightly destabilizing	neutral	neutral	slightly_stabilizing	NA	NA	NA	NA	NA	NA	NA	4	0.223607	0.223607	NA	0.110149	NA	1.2014	15.9	595	312	Amniota	435	Euteleostomi	NA	0	NA	2	0	0	1	0.546061	0	0	1	e	c	c	0.0224344	0.376681	1	0.47306	NA	NA
Q9Y5X1	177	Y	121801	1.33435e-30	0.924826	2	6	TRUE	0.96	NA	NA	NA	NA	NA	NA	NA	NA	NA	NA	NA	NA	NA	NA	NA	NA	NA	NA	NA	NA	NA	NA	NA	NA	NA	NA	NA	NA	NA	NA	NA	0.707456	0.24716	0.29917	0.174424	destabilizing	neutral	neutral	neutral	NA	NA	NA	NA	NA	NA	NA	4	0.068156	0.048196	0.044936	NA	0.068156	1.2014	15.9	595	96	Boreoeutheria	312	Amniota	NA	NA	NA	1	NA	NA	NA	0.55936	0	0	0	e	c	c	0.0973577	0.399654	0.445041	0.432518	NA	NA
Q9Y5X1	183	S	88946	0.00171333	0.999695	1	3	TRUE	0.98	NA	NA	NA	NA	NA	NA	NA	NA	NA	NA	NA	NA	NA	NA	NA	NA	NA	NA	NA	NA	NA	NA	NA	NA	NA	NA	NA	NA	NA	NA	NA	NA	NA	NA	NA	NA	NA	NA	NA	NA	NA	NA	NA	NA	NA	NA	5	0.144015	0.144015	NA	0.113392	NA	1.2014	15.9	595	0	Homo sapiens	312	Amniota	NA	0	NA	2	0	2	4	0.502008	0	0	0	e	c	c	0.0113829	0.186254	0.393807	0.0894992	NA	NA
Q9Y5X1	197	S	88942	0.00121355	0.889645	3	9	TRUE	0.97	NA	NA	NA	NA	NA	NA	NA	NA	NA	NA	NA	NA	NA	NA	NA	NA	NA	NA	NA	NA	NA	NA	NA	NA	NA	NA	NA	0	0.000322154	0	0	NA	NA	NA	NA	NA	NA	NA	NA	NA	NA	NA	NA	NA	NA	NA	5	0.236013	0.236013	NA	0.107401	NA	1.2014	15.9	595	0	Homo sapiens	435	Euteleostomi	NA	0	NA	6	3	12	20	0.823473	0	1	6	e	c	c	0.0118478	0.256927	0.993659	0.182252	NA	NA
Q9Y5X1	198	S	88943	0.00223266	0.767593	4	15	TRUE	0.96	NA	NA	NA	NA	NA	NA	NA	NA	NA	NA	NA	NA	NA	NA	NA	NA	NA	NA	NA	NA	NA	NA	NA	NA	NA	NA	NA	NA	NA	NA	NA	NA	NA	NA	NA	NA	NA	NA	NA	NA	NA	NA	NA	NA	NA	NA	5	0.323099	0.323099	NA	0.214404	NA	1.2014	15.9	595	0	Homo sapiens	435	Euteleostomi	NA	0	NA	5	0	0	0	0.733428	2	5	23	e	c	c	0.0703408	0.398935	0.57822	0.447867	NA	NA
Q9Y5X1	199	S	88944	0.00119824	0.994135	5	10	TRUE	0.95	NA	NA	NA	NA	NA	NA	NA	NA	NA	NA	NA	NA	NA	NA	NA	NA	NA	NA	NA	NA	NA	NA	NA	NA	NA	NA	NA	NA	NA	NA	NA	NA	NA	NA	NA	NA	NA	NA	NA	NA	NA	NA	NA	NA	NA	NA	5	0.27098	0.250949	NA	0.27098	NA	1.2014	15.9	595	96	Boreoeutheria	435	Euteleostomi	NA	0	NA	5	0	0	0	0.614913	0	0	0	e	c	c	0.0133657	0.207715	1	0.179172	NA	NA
Q9Y5X1	200	S	88945	3.27481e-16	0.998906	8	18	TRUE	0.94	NA	NA	NA	NA	NA	NA	NA	NA	NA	NA	NA	NA	NA	NA	NA	NA	NA	NA	NA	NA	NA	NA	NA	NA	NA	NA	NA	NA	NA	NA	NA	NA	NA	NA	NA	NA	NA	NA	NA	NA	NA	NA	NA	NA	NA	NA	5	0.431636	0.431636	NA	0.210837	NA	1.2014	15.9	595	96	Boreoeutheria	435	Euteleostomi	NA	0	NA	5	0	0	0	0.630376	1	2	3	e	c	c	0.0023057	0.10539	0.309841	0.0125684	NA	NA
Q9Y5X1	219	Y	121800	3.53162e-41	1	4	30	TRUE	0.65	NA	NA	NA	NA	NA	NA	NA	NA	NA	NA	NA	NA	NA	NA	NA	NA	NA	NA	NA	NA	NA	NA	NA	NA	NA	NA	NA	NA	NA	NA	NA	0.998559	0.958332	0.970718	0.992838	highly_destabilizing	highly_destabilizing	highly_destabilizing	highly_destabilizing	NA	NA	NA	NA	NA	NA	NA	2	0.157654	0.138918	0.157654	NA	0.096036	1.2014	15.9	595	435	Euteleostomi	312	Amniota	NA	NA	NA	NA	NA	NA	NA	0.548437	0	0	0	-	h	h	8.9514e-05	0.102436	0.0060016	0.00126937	NA	NA
Q9Y5X1	239	Y	121799	5.08172e-18	1	1	5	TRUE	0.59	NA	NA	NA	NA	NA	NA	NA	NA	NA	NA	NA	NA	NA	NA	NA	NA	NA	NA	NA	NA	NA	NA	NA	NA	NA	NA	NA	NA	NA	NA	NA	0.868522	0.278997	0.219918	0.260434	highly_destabilizing	neutral	neutral	neutral	NA	NA	0.627138	0.970194	0.785727	0.762964	TRUE	0	0.525754	0.048222	0.248479	NA	0.525754	1.2014	15.9	595	312	Amniota	312	Amniota	NA	NA	NA	NA	NA	NA	NA	0.472126	0	0	1	e	c	s	0.170393	0.563043	0.81083	0.726192	NA	NA
Q9Y5X1	275	T	115283	0.00124587	0.992965	1	1	FALSE	0.01	NA	NA		PX					NA	NA	NA	NA	NA	NA	NA	NA	NA	NA	NA	NA	NA	NA	NA	NA	NA	NA	NA	NA	NA	NA	NA	0.999964	0.705227	0.358678	0.477688	highly_destabilizing	destabilizing	neutral	slightly destabilizing	0.583359	FALSE	NA	NA	NA	NA	NA	3	0.213242	0.213242	NA	0.127963	NA	1.2014	15.9	595	435	Euteleostomi	435	Euteleostomi	NA	NA	NA	1	NA	NA	NA	0.884704	1	3	4	e	e	e	0.00155734	0.0753318	0.0299786	0.00808058	NA	NA
Q9Y5X2	441	S	88949	4.204e-15	0.999997	5	11	FALSE	0.08	NA	NA	NA	NA	NA	NA	NA	NA	NA	NA	NA	NA	NA	NA	NA	NA	NA	NA	NA	NA	NA	NA	NA	NA	NA	NA	NA	NA	NA	NA	NA	NA	NA	NA	NA	NA	NA	NA	NA	NA	NA	NA	NA	NA	NA	NA	0	0.213457	0.213457	NA	0.203702	NA	0.621176	4.18	465	96	Boreoeutheria	96	Boreoeutheria	NA	NA	NA	3	0	1	3	0.498959	0	0	0	e	h	h	0.0149737	0.401859	0.658204	0.845526	NA	NA
Q9Y5X2	449	S	88950	0.000302009	0.670965	3	3	TRUE	0.72	NA	NA	NA	NA	NA	NA	NA	NA	NA	NA	NA	NA	NA	NA	NA	NA	NA	NA	NA	NA	NA	NA	NA	NA	NA	NA	NA	NA	NA	NA	NA	NA	NA	NA	NA	NA	NA	NA	NA	NA	NA	NA	NA	NA	NA	NA	NA	0.177622	0.177622	NA	0.068165	NA	0.621176	4.18	465	96	Boreoeutheria	435	Euteleostomi	NA	NA	NA	3	0	0	0	0.428561	0	0	0	e	c	c	0.0307655	0.368512	0.683015	0.59086	NA	NA
Q9Y5X2	450	T	115284	0.000302009	0.505348	5	1	TRUE	0.84	NA	NA	NA	NA	NA	NA	NA	NA	NA	NA	NA	NA	NA	NA	NA	NA	NA	NA	NA	NA	NA	NA	NA	NA	NA	NA	NA	NA	NA	NA	NA	NA	NA	NA	NA	NA	NA	NA	NA	NA	NA	NA	NA	NA	NA	NA	NA	0.290236	0.290236	NA	0.021234	NA	0.621176	4.18	465	0	Homo sapiens	435	Euteleostomi	NA	NA	NA	2	0	0	0	0.525263	0	0	2	e	c	c	0.0189131	0.403476	0.757889	0.810763	NA	NA
Q9Y5X2	452	T	115285	1.81001e-11	0.997685	12	145	TRUE	0.93	NA	NA	NA	NA	NA	NA	NA	NA	NA	NA	NA	NA	NA	NA	NA	NA	NA	NA	NA	NA	NA	NA	NA	NA	NA	NA	NA	NA	NA	NA	NA	NA	NA	NA	NA	NA	NA	NA	NA	NA	NA	NA	NA	NA	NA	NA	1	0.29669	0.29669	NA	0.131172	NA	0.621176	4.18	465	435	Euteleostomi	435	Euteleostomi	NA	NA	NA	6	0	0	1	0.922611	8	12	21	e	c	c	0.0147095	0.269454	0.431462	0.340932	NA	NA
Q9Y5X2	456	S	88951	1.81001e-11	1	13	180	TRUE	0.99	NA	NA	NA	NA	NA	NA	NA	NA	NA	NA	NA	NA	NA	NA	NA	NA	NA	NA	NA	NA	NA	NA	NA	NA	NA	NA	NA	NA	NA	NA	NA	NA	NA	NA	NA	NA	NA	NA	NA	NA	NA	NA	NA	NA	NA	NA	1	0.292928	0.292928	NA	0.104446	NA	0.621176	4.18	465	435	Euteleostomi	435	Euteleostomi	NA	NA	NA	6	0	0	1	0.930421	2	7	16	e	c	c	0.00270794	0.0994836	0.400501	0.019748	NA	NA
Q9Y5X3	20	S	88952	2.67271e-10	0.849561	11	94	TRUE	0.92	NA	NA	NA	NA	NA	NA	NA	NA	NA	NA	NA	NA	NA	NA	NA	NA	NA	NA	NA	NA	NA	NA	NA	NA	NA	NA	NA	NA	NA	NA	NA	0.556868	0.332999	0.388035	0.204262	destabilizing	neutral	slightly destabilizing	neutral	NA	NA	NA	NA	NA	NA	NA	1	0.233387	0.233387	NA	0.210934	NA	1.39967	25.1	404	435	Euteleostomi	435	Euteleostomi	NA	0	NA	4	0	1	1	0.612278	3	3	9	e	c	c	0.00464803	0.189672	0.451793	0.3022	NA	NA
Q9Y5X3	22	S	88953	6.59126e-253	0.997762	8	95	TRUE	0.83	NA	NA	NA	NA	NA	NA	NA	NA	NA	NA	NA	NA	NA	NA	NA	NA	NA	NA	NA	NA	NA	NA	NA	NA	NA	NA	NA	NA	NA	NA	NA	0.489168	0.245085	0.272749	0.14265	slightly destabilizing	neutral	neutral	neutral	NA	NA	NA	NA	NA	NA	NA	1	0.376587	0.193063	NA	0.376587	NA	1.39967	25.1	404	435	Euteleostomi	435	Euteleostomi	NA	0	NA	7	0	4	8	0.822263	3	8	20	e	c	c	0.00268639	0.103989	0.0710608	0.10436	NA	NA
Q9Y5X3	60	S	88955	0.000264653	0.999126	1	4	FALSE	0.07	NA	NA		PX					NA	NA	NA	NA	NA	NA	NA	NA	NA	NA	NA	NA	NA	NA	NA	NA	NA	NA	NA	NA	NA	NA	NA	0.63067	0.146147	0.227447	0.209457	destabilizing	neutral	neutral	neutral	0	FALSE	NA	NA	NA	NA	NA	0	0.210945	0.14822	NA	0.210945	NA	1.39967	25.1	404	352	Tetrapoda	435	Euteleostomi	NA	NA	NA	1	NA	NA	NA	0.893319	0	2	4	e	c	c	0.0081697	0.188338	0.107883	0.179954	NA	NA
Q9Y5X3	193	S	88954	3.02636e-11	1	9	31	TRUE	0.73	NA	NA				Membrane-binding amphipathic helix			NA	NA	NA	NA	NA	NA	NA	NA	NA	NA	NA	NA	NA	NA	NA	NA	NA	NA	NA	NA	NA	NA	NA	NA	NA	NA	NA	NA	NA	NA	NA	NA	NA	NA	NA	NA	NA	NA	3	0.339905	0.339905	NA	0.057762	NA	1.39967	25.1	404	824	Bilateria	824	Bilateria	NA	0	NA	6	1	9	15	0.510993	0	0	0	-	c	c	0.00104674	0.0747821	0.0162422	0.00598634	NA	NA
Q9Y5X4	28	S	88956	0.000579923	0.998346	1	1	TRUE	0.98	NA	NA	NA	NA	NA	NA	NA	NA	NA	NA	NA	NA	NA	NA	NA	NA	NA	NA	NA	NA	NA	NA	NA	NA	NA	NA	NA	NA	NA	NA	NA	NA	NA	NA	NA	NA	NA	NA	NA	NA	NA	NA	NA	NA	NA	NA	NA	0.308576	0.308576	NA	0.07806	NA	NA	NA	410	96	Boreoeutheria	824	Bilateria	NA	NA	NA	NA	NA	NA	NA	0.916862	3	8	19	e	c	c	0.0109085	0.290204	0.61308	0.479267	NA	NA
Q9Y5Y0	22	Y	121802	2.86153e-16	1	5	64	TRUE	0.84	NA	NA	NA	NA	NA	NA	NA	NA	NA	NA	NA	NA	NA	NA	NA	NA	NA	NA	NA	NA	NA	NA	NA	NA	NA	NA	NA	NA	NA	NA	NA	NA	NA	NA	NA	NA	NA	NA	NA	NA	NA	NA	NA	NA	NA	NA	0	0.226295	0.05039	0.110912	NA	0.226295	0.426511	2.67	555	96	Boreoeutheria	96	Boreoeutheria	NA	NA	NA	1	NA	NA	NA	0.507263	0	0	0	e	c	c	NA	NA	NA	NA	Cytoplasmic	NA
Q9Y5Y0	69	T	115287	8.63506e-11	0.999997	4	9	TRUE	0.98	NA	NA	NA	NA	NA	NA	NA	NA	NA	NA	NA	NA	NA	NA	NA	NA	NA	NA	NA	NA	NA	NA	NA	NA	NA	NA	NA	NA	NA	NA	NA	NA	NA	NA	NA	NA	NA	NA	NA	NA	NA	NA	NA	NA	NA	NA	0	0.275241	0.275241	NA	0.110344	NA	0.426511	2.67	555	96	Boreoeutheria	96	Boreoeutheria	NA	0	NA	5	0	1	3	0.934443	4	6	13	e	c	c	0.00951589	0.200973	0.353485	0.192421	Cytoplasmic	NA
Q9Y5Y0	90	T	115288	4.99101e-11	0.99957	2	27	TRUE	0.94	NA	NA	NA	NA	NA	NA	NA	NA	NA	NA	NA	NA	NA	NA	NA	NA	NA	NA	NA	NA	NA	NA	NA	NA	NA	NA	NA	NA	NA	NA	NA	NA	NA	NA	NA	NA	NA	NA	NA	NA	NA	NA	NA	NA	NA	NA	0	0.14822	0.14822	NA	0.12406	NA	0.426511	2.67	555	0	Homo sapiens	0	Homo sapiens	NA	0	NA	2	0	0	0	0.929607	3	7	16	e	c	c	0.0208869	0.405837	0.652873	0.645429	Cytoplasmic	NA
Q9Y5Y0	536	S	88957	1.85994e-48	0.999115	13	252	TRUE	0.99	NA	NA	NA	NA	NA	NA	NA	NA	NA	NA	NA	NA	NA	NA	NA	NA	NA	NA	NA	NA	NA	NA	NA	NA	NA	NA	NA	NA	NA	NA	NA	NA	NA	NA	NA	NA	NA	NA	NA	NA	NA	NA	NA	NA	NA	NA	3	0.144347	0.144347	NA	0.092532	NA	0.426511	2.67	555	96	Boreoeutheria	96	Boreoeutheria	NA	0	NA	12	1	20	32	0.890496	0	0	3	e	c	c	0.00793814	0.195504	0.245707	0.332762	Cytoplasmic	NA
Q9Y5Y0	538	T	115286	0.00110291	0.59297	2	4	TRUE	0.99	NA	NA	NA	NA	NA	NA	NA	NA	NA	NA	NA	NA	NA	NA	NA	NA	NA	NA	NA	NA	NA	NA	NA	NA	NA	NA	NA	NA	NA	NA	NA	NA	NA	NA	NA	NA	NA	NA	NA	NA	NA	NA	NA	NA	NA	NA	4	0.449379	0.449379	NA	0.0384	NA	0.426511	2.67	555	0	Homo sapiens	0	Homo sapiens	NA	0	NA	3	0	0	2	0.668169	0	1	1	e	c	c	0.0397679	0.190093	0.214872	0.0872369	Cytoplasmic	NA
Q9Y5Y4	331	S	88959	8.45823e-27	0.999981	2	16	TRUE	0.55	NA	NA	NA	NA	NA	NA	NA	NA	NA	NA	NA	NA	NA	NA	NA	NA	NA	NA	NA	NA	NA	NA	NA	NA	NA	NA	NA	NA	NA	NA	NA	NA	NA	NA	NA	NA	NA	NA	NA	NA	NA	NA	NA	NA	NA	NA	4	0.294651	0.294651	NA	0.064947	NA	-0.638272	0.23	395	96	Boreoeutheria	96	Boreoeutheria	NA	0	NA	1	0	0	0	0.604568	0	0	1	e	c	c	0.0504003	0.454457	0.805028	0.813176	Cytoplasmic	NA
Q9Y5Y4	338	S	88960	1.28943e-35	0.998116	3	12	TRUE	0.94	NA	NA	NA	NA	NA	NA	NA	NA	NA	NA	NA	NA	NA	NA	NA	NA	NA	NA	NA	NA	NA	NA	NA	NA	NA	NA	NA	NA	NA	NA	NA	NA	NA	NA	NA	NA	NA	NA	NA	NA	NA	NA	NA	NA	NA	NA	2	0.476624	0.476624	NA	0.043179	NA	-0.638272	0.23	395	0	Homo sapiens	0	Homo sapiens	NA	NA	NA	NA	NA	NA	NA	0.66097	1	2	5	e	c	c	0.0232123	0.26213	0.447912	0.231089	Cytoplasmic	NA
Q9Y5Y4	339	S	88961	1.81067e-13	0.999707	2	6	TRUE	0.96	NA	NA	NA	NA	NA	NA	NA	NA	NA	NA	NA	NA	NA	NA	NA	NA	NA	NA	NA	NA	NA	NA	NA	NA	NA	NA	NA	NA	NA	NA	NA	NA	NA	NA	NA	NA	NA	NA	NA	NA	NA	NA	NA	NA	NA	NA	2	0.509541	0.509541	NA	0.043232	NA	-0.638272	0.23	395	0	Homo sapiens	0	Homo sapiens	NA	NA	NA	NA	NA	NA	NA	0.656108	1	1	6	e	c	c	0.0192981	0.324474	0.469183	0.490212	Cytoplasmic	NA
Q9Y5Y4	350	S	88958	0.00148721	0.819892	2	2	TRUE	0.98	NA	NA	NA	NA	NA	NA	NA	NA	NA	NA	NA	NA	NA	NA	NA	NA	NA	NA	NA	NA	NA	NA	NA	NA	NA	NA	NA	NA	NA	NA	NA	NA	NA	NA	NA	NA	NA	NA	NA	NA	NA	NA	NA	NA	NA	NA	NA	0.214922	0.214922	NA	0.042053	NA	-0.638272	0.23	395	0	Homo sapiens	435	Euteleostomi	NA	NA	NA	NA	NA	NA	NA	0.602374	0	2	2	e	c	c	0.0133694	0.162479	0.301155	0.100338	Cytoplasmic	NA
Q9Y5Y5	138	S	88962	0.000263948	0.989713	1	4	FALSE	0.24	NA	NA	NA	NA	NA	NA	NA	NA	NA	NA	NA	NA	NA	NA	NA	NA	NA	NA	NA	NA	NA	NA	NA	NA	NA	NA	NA	NA	NA	NA	NA	NA	NA	NA	NA	NA	NA	NA	NA	NA	NA	NA	NA	NA	NA	NA	0	0.210934	0.161889	NA	0.210934	NA	1.0086	10.2	336	435	Euteleostomi	435	Euteleostomi	NA	NA	NA	1	NA	NA	NA	0.892	0	1	7	e	c	c	0.0188026	0.187562	0.463839	0.0641352	Cytoplasmic	NA
Q9Y5Y5	158	S	88963	2.92102e-07	0.99998	8	49	TRUE	0.96	NA	NA	NA	NA	NA	NA	NA	NA	NA	NA	NA	NA	NA	NA	NA	NA	NA	NA	NA	NA	NA	NA	NA	NA	NA	NA	NA	NA	NA	NA	NA	NA	NA	NA	NA	NA	NA	NA	NA	NA	NA	NA	NA	NA	NA	NA	0	0.30092	0.30092	NA	0.112323	NA	1.0086	10.2	336	96	Boreoeutheria	435	Euteleostomi	NA	0	NA	6	0	1	3	0.882019	1	1	6	e	c	c	0.0165692	0.39851	0.699853	0.809647	Cytoplasmic	NA
Q9Y5Y5	183	S	88964	0.00175232	0.998907	7	13	FALSE	0.43	NA	NA	NA	NA	NA	NA	NA	NA	NA	NA	NA	NA	NA	NA	NA	NA	NA	NA	NA	NA	NA	NA	NA	NA	NA	NA	NA	NA	NA	NA	NA	NA	NA	NA	NA	NA	NA	NA	NA	NA	NA	NA	NA	NA	NA	NA	1	0.134178	0.134178	NA	0.077237	NA	1.0086	10.2	336	435	Euteleostomi	435	Euteleostomi	NA	0	NA	4	2	3	9	0.475049	0	0	0	e	c	c	0.00846296	0.181664	0.13043	0.0582732	Cytoplasmic	NA
Q9Y5Y5	186	S	88965	0.000354354	0.903698	3	11	FALSE	0.37	NA	NA	NA	NA	NA	NA	NA	NA	NA	NA	NA	NA	NA	NA	NA	NA	NA	NA	NA	NA	NA	NA	NA	NA	NA	NA	NA	NA	NA	NA	NA	NA	NA	NA	NA	NA	NA	NA	NA	NA	NA	NA	NA	NA	NA	NA	NA	0.241975	0.241975	NA	0.051072	NA	1.0086	10.2	336	96	Boreoeutheria	435	Euteleostomi	NA	0	NA	1	0	0	0	0.393462	0	0	0	e	c	c	0.102833	0.545257	0.907324	0.821562	Cytoplasmic	NA
Q9Y5Z0	510	S	88966	4.19775e-18	0.847915	9	29	TRUE	0.63	NA	NA	NA	NA	NA	NA	NA	NA	NA	NA	NA	NA	NA	NA	NA	NA	NA	NA	NA	NA	NA	NA	NA	NA	NA	NA	NA	NA	NA	NA	NA	NA	NA	NA	NA	NA	NA	NA	NA	NA	NA	NA	NA	NA	NA	NA	NA	0.149794	0.149794	NA	0.061789	NA	-0.962574	0.109	518	312	Amniota	312	Amniota	NA	0	NA	1	0	0	0	0.468333	0	1	1	e	c	c	0.0293299	0.429839	0.796187	0.846094	Cytoplasmic	NA
Q9Y5Z0	511	S	88967	2.27547e-59	0.999847	10	69	TRUE	0.74	NA	NA	NA	NA	NA	NA	NA	NA	NA	NA	NA	NA	NA	NA	NA	NA	NA	NA	NA	NA	NA	NA	NA	NA	NA	NA	NA	NA	NA	NA	NA	NA	NA	NA	NA	NA	NA	NA	NA	NA	NA	NA	NA	NA	NA	NA	0	0.165149	0.165149	NA	0.036939	NA	-0.962574	0.109	518	312	Amniota	312	Amniota	NA	0	NA	4	0	0	0	0.597398	0	0	0	-	c	c	0.00261409	0.0880256	0.0270247	0.0654797	Cytoplasmic	NA
Q9Y5Z4	22	T	115289	4.16799e-12	1	5	23	FALSE	0.03	NA	NA	NA	NA	NA	NA	NA	NA	NA	NA	NA	NA	NA	NA	NA	NA	NA	NA	NA	NA	NA	NA	NA	NA	NA	NA	NA	NA	NA	NA	NA	0.864464	0.318541	0.489264	0.537315	highly_destabilizing	neutral	slightly destabilizing	slightly destabilizing	NA	NA	NA	NA	NA	NA	NA	0	0.168443	0.168443	NA	0.127561	NA	1.45025	28.2	205	0	Homo sapiens	435	Euteleostomi	NA	NA	NA	1	0	1	7	0.898135	0	1	4	e	c	c	0.0142571	0.182521	0.247876	0.0678521	NA	NA
Q9Y5Z4	37	S	88968	2.04662e-05	1	1	1	FALSE	0.01	NA	NA	NA	NA	NA	NA	NA	NA	NA	NA	NA	NA	NA	NA	NA	NA	NA	NA	NA	NA	NA	NA	NA	NA	NA	NA	NA	NA	NA	NA	NA	0.32911	0.159572	0.173159	0.171091	neutral	neutral	neutral	neutral	NA	NA	NA	NA	NA	NA	NA	NA	0.21004	0.087416	NA	0.21004	NA	1.45025	28.2	205	96	Boreoeutheria	435	Euteleostomi	NA	NA	NA	1	0	0	1	0.474373	0	0	0	e	c	t	0.0164621	0.416906	0.712843	0.840357	NA	NA
Q9Y5Z4	141	S	88969	2.0626e-20	0.995681	1	2	FALSE	0.01	NA	NA	NA	NA	NA	NA	NA	NA	NA	NA	NA	NA	NA	NA	NA	NA	NA	NA	NA	NA	NA	NA	NA	NA	NA	NA	NA	NA	NA	NA	NA	0.275561	0.0977968	0.130224	0.102786	neutral	slightly_stabilizing	slightly_stabilizing	slightly_stabilizing	NA	NA	NA	NA	NA	NA	NA	3	0.189422	0.189422	NA	0.039873	NA	1.45025	28.2	205	96	Boreoeutheria	435	Euteleostomi	NA	NA	NA	1	0	1	4	0.585063	1	1	2	e	e	e	0.00196478	0.109138	0.165599	0.119172	NA	NA
Q9Y5Z4	181	S	88970	2.34571e-19	1	23	182	FALSE	0.01	NA	NA	NA	NA	NA	NA	NA	NA	NA	NA	NA	NA	NA	NA	NA	NA	NA	NA	NA	NA	NA	NA	NA	NA	NA	NA	NA	NA	NA	NA	NA	0.999128	0.421209	0.347273	0.440584	highly_destabilizing	slightly destabilizing	neutral	slightly destabilizing	NA	NA	NA	NA	NA	NA	NA	3	0.265051	0.265051	NA	0.108606	NA	1.45025	28.2	205	435	Euteleostomi	435	Euteleostomi	NA	0	NA	5	0	11	21	0.908156	2	3	4	-	c	s	0	0.05	0	0	NA	NA
Q9Y5Z7	13	S	88971	0.000631714	0.576848	2	3	FALSE	0.07	NA	NA	NA	NA	NA	NA	NA	NA	NA	NA	NA	NA	NA	NA	NA	NA	NA	NA	NA	NA	NA	NA	NA	NA	NA	NA	NA	NA	NA	NA	NA	NA	NA	NA	NA	NA	NA	NA	NA	NA	NA	NA	NA	NA	NA	NA	NA	0.340752	0.340752	NA	0.28231	NA	-0.307153	0.493	792	312	Amniota	435	Euteleostomi	NA	NA	NA	NA	NA	NA	NA	0.900257	6	9	15	e	c	c	0.186114	0.586179	0.838203	0.557732	NA	NA
Q9Y5Z7	14	S	88972	0.000631714	0.978586	2	5	FALSE	0.09	NA	NA	NA	NA	NA	NA	NA	NA	NA	NA	NA	NA	NA	NA	NA	NA	NA	NA	NA	NA	NA	NA	NA	NA	NA	NA	NA	NA	NA	NA	NA	NA	NA	NA	NA	NA	NA	NA	NA	NA	NA	NA	NA	NA	NA	NA	NA	0.250573	0.250573	NA	0.225494	NA	-0.307153	0.493	792	435	Euteleostomi	435	Euteleostomi	NA	NA	NA	1	NA	NA	NA	0.731778	3	3	12	e	c	c	0.00272904	0.161968	0.141407	0.199554	NA	NA
Q9Y5Z7	560	Y	121803	0.000333808	0.980331	1	12	TRUE	0.96	NA	NA	NA	NA	NA	NA	NA	NA	NA	NA	NA	NA	NA	NA	NA	NA	NA	NA	NA	NA	NA	NA	NA	NA	NA	NA	NA	NA	NA	NA	NA	NA	NA	NA	NA	NA	NA	NA	NA	NA	NA	NA	NA	NA	NA	NA	0	0.222463	0.115617	0.222463	NA	0.183908	-0.307153	0.493	792	0	Homo sapiens	0	Homo sapiens	NA	NA	NA	1	NA	NA	NA	0.69878	0	3	6	e	c	c	0.178401	0.398323	0.511677	0.244997	NA	NA
Q9Y5Z9	4	S	88973	0.000963088	1	3	12	TRUE	0.96	NA	NA	NA	NA	NA	NA	NA	NA	NA	NA	NA	NA	NA	NA	NA	NA	NA	NA	NA	NA	NA	NA	NA	NA	NA	NA	NA	NA	NA	NA	NA	NA	NA	NA	NA	NA	NA	NA	NA	NA	NA	NA	NA	NA	NA	NA	1	0.437629	0.437629	NA	0.210945	NA	-0.189767	0.646	338	0	Homo sapiens	0	Homo sapiens	NA	NA	NA	1	NA	NA	NA	0.911635	0	3	3	-	h	h	NA	NA	NA	NA	NA	NA
Q9Y5Z9	15	S	88974	0.00150004	0.981274	1	2	TRUE	0.98	NA	NA	NA	NA	NA	NA	NA	NA	NA	NA	NA	NA	NA	NA	NA	NA	NA	NA	NA	NA	NA	NA	NA	NA	NA	NA	NA	NA	NA	NA	NA	NA	NA	NA	NA	NA	NA	NA	NA	NA	NA	NA	NA	NA	NA	NA	1	0.197808	0.197808	NA	0.057819	NA	-0.189767	0.646	338	NA	NA	NA	NA	NA	NA	NA	NA	NA	NA	NA	0.515837	0	0	0	-	h	h	NA	NA	NA	NA	NA	NA
Q9Y606	200	T	95419	5.98994e-06	0.616303	2	5	FALSE	0.01	NA	NA	NA	NA	NA	NA	NA	NA	NA	NA	NA	NA	NA	NA	NA	NA	NA	NA	NA	NA	NA	NA	NA	NA	NA	NA	NA	NA	NA	NA	NA	0.999648	0.837758	0.747688	0.910441	highly_destabilizing	highly_destabilizing	destabilizing	highly_destabilizing	NA	NA	NA	NA	NA	NA	NA	NA	0.210945	0.203037	NA	0.210945	NA	1.31597	20.7	427	NA	NA	NA	NA	NA	NA	NA	NA	NA	NA	NA	0.418289	0	0	0	-	e	e	0	0.05	0	0	NA	NA
Q9Y606	415	S	16850	1.77087e-219	1	10	199	TRUE	0.89	NA	NA	NA	NA	NA	NA	NA	NA	NA	NA	NA	NA	NA	NA	NA	NA	NA	NA	NA	NA	NA	NA	NA	NA	NA	NA	NA	NA	NA	NA	NA	NA	NA	NA	NA	NA	NA	NA	NA	NA	NA	NA	NA	NA	NA	NA	1	0.14822	0.14822	NA	0.101527	NA	1.31597	20.7	427	90	Euarchontoglires	96	Boreoeutheria	NA	NA	NA	3	0	0	0	0.897074	1	1	2	e	c	c	NA	NA	NA	NA	NA	NA
Q9Y606	420	S	16851	8.39945e-128	1	33	531	TRUE	0.98	NA	NA	NA	NA	NA	NA	NA	NA	NA	NA	NA	NA	NA	NA	NA	NA	NA	NA	NA	NA	NA	NA	NA	NA	NA	NA	NA	NA	NA	NA	NA	NA	NA	NA	NA	NA	NA	NA	NA	NA	NA	NA	NA	NA	NA	NA	2	0.433596	0.433596	NA	0.046739	NA	1.31597	20.7	427	96	Boreoeutheria	352	Tetrapoda	NA	0	NA	9	0	3	5	0.643434	1	2	3	e	c	c	NA	NA	NA	NA	NA	NA
Q9Y606	426	T	95420	0	1	43	1546	TRUE	0.96	NA	NA	NA	NA	NA	NA	NA	NA	NA	NA	NA	NA	NA	NA	NA	NA	NA	NA	NA	NA	NA	NA	NA	NA	NA	NA	NA	NA	NA	NA	NA	NA	NA	NA	NA	NA	NA	NA	NA	NA	NA	NA	NA	NA	NA	NA	1	0.455974	0.455974	NA	0.01751	NA	1.31597	20.7	427	435	Euteleostomi	435	Euteleostomi	NA	0	NA	14	0	3	3	0.863101	3	6	8	e	c	c	NA	NA	NA	NA	NA	NA
Q9Y608	18	S	88976	4.97093e-163	1	24	113	TRUE	0.67	NA	NA	NA	NA	NA	NA	NA	NA	NA	NA	NA	NA	NA	NA	NA	NA	NA	NA	NA	NA	NA	NA	NA	NA	NA	NA	NA	NA	NA	NA	NA	NA	NA	NA	NA	NA	NA	NA	NA	NA	NA	NA	NA	NA	NA	NA	3	0.349624	0.349624	NA	0.046683	NA	1.43775	27.4	721	435	Euteleostomi	435	Euteleostomi	NA	NA	NA	6	0	2	11	0.791654	0	0	1	e	c	c	0.00117613	0.0964872	0.0186033	0.00623486	NA	NA
Q9Y608	25	S	88977	0.000171402	1	1	2	FALSE	0.44	NA	NA	NA	NA	NA	NA	NA	NA	NA	NA	NA	NA	NA	NA	NA	NA	NA	NA	NA	NA	NA	NA	NA	NA	NA	NA	NA	NA	NA	NA	NA	NA	NA	NA	NA	NA	NA	NA	NA	NA	NA	NA	NA	NA	NA	NA	1	0.132539	0.132539	NA	0.033995	NA	1.43775	27.4	721	312	Amniota	435	Euteleostomi	NA	NA	NA	1	NA	NA	NA	0.510369	1	1	1	e	h	h	0.0051348	0.136316	0.0964144	0.108435	NA	NA
Q9Y608	102	S	88991	9.24158e-23	1	1	1	TRUE	0.91	NA	NA	NA	NA	NA	NA	NA	NA	NA	NA	NA	NA	NA	NA	NA	NA	NA	NA	NA	NA	NA	NA	NA	NA	NA	NA	NA	NA	NA	NA	NA	NA	NA	NA	NA	NA	NA	NA	NA	NA	NA	NA	NA	NA	NA	NA	NA	0.22868	0.22868	NA	0.039873	NA	1.43775	27.4	721	352	Tetrapoda	435	Euteleostomi	NA	NA	NA	NA	NA	NA	NA	0.546398	0	0	0	-	c	c	0	0.05	0	0	NA	NA
Q9Y608	186	S	88990	0.00149618	0.996134	1	1	TRUE	0.95	NA	NA	NA	NA	NA	NA	NA	NA	NA	NA	NA	NA	NA	NA	NA	NA	NA	NA	NA	NA	NA	NA	NA	NA	NA	NA	NA	NA	NA	NA	NA	NA	NA	NA	NA	NA	NA	NA	NA	NA	NA	NA	NA	NA	NA	NA	NA	0.218355	0.218355	NA	0.056344	NA	1.43775	27.4	721	0	Homo sapiens	0	Homo sapiens	NA	NA	NA	NA	NA	NA	NA	0.788911	2	2	4	e	c	t	0.00593422	0.134394	0.322489	0.034471	NA	NA
Q9Y608	190	S	88975	7.94185e-93	0.999728	1	5	TRUE	0.93	NA	NA	NA	NA	NA	NA	NA	NA	NA	NA	NA	NA	NA	NA	NA	NA	NA	NA	NA	NA	NA	NA	NA	NA	NA	NA	NA	NA	NA	NA	NA	NA	NA	NA	NA	NA	NA	NA	NA	NA	NA	NA	NA	NA	NA	NA	2	0.200906	0.200906	NA	0.102444	NA	1.43775	27.4	721	96	Boreoeutheria	0	Homo sapiens	NA	NA	NA	NA	NA	NA	NA	0.89192	1	4	12	-	c	c	0.18178	0.432521	0.553804	0.268641	NA	NA
Q9Y608	260	S	88978	3.45306e-97	0.999972	1	5	TRUE	0.96	NA	NA	NA	NA	NA	NA	NA	NA	NA	NA	NA	NA	NA	NA	NA	NA	NA	NA	NA	NA	NA	NA	NA	NA	NA	NA	NA	NA	NA	NA	NA	NA	NA	NA	NA	NA	NA	NA	NA	NA	NA	NA	NA	NA	NA	NA	3	0.345709	0.345709	NA	0.126791	NA	1.43775	27.4	721	435	Euteleostomi	435	Euteleostomi	NA	NA	NA	NA	NA	NA	NA	0.936716	19	23	30	e	c	c	0.00882864	0.277567	0.37622	0.479684	NA	NA
Q9Y608	300	Y	121805	7.36604e-15	0.999968	2	3	TRUE	0.93	NA	NA	NA	NA	NA	NA	NA	NA	NA	NA	NA	NA	NA	NA	NA	NA	NA	NA	NA	NA	NA	NA	NA	NA	NA	NA	NA	NA	NA	NA	NA	NA	NA	NA	NA	NA	NA	NA	NA	NA	NA	NA	NA	NA	NA	NA	4	0.106049	0.106049	0.063203	NA	0.085134	1.43775	27.4	721	96	Boreoeutheria	435	Euteleostomi	NA	NA	NA	1	NA	NA	NA	0.561685	0	0	0	-	h	h	0.00810499	0.121282	0.0910699	0.0109252	NA	NA
Q9Y608	304	Y	121806	0.0032404	0.998421	1	20	TRUE	0.94	NA	NA	NA	NA	NA	NA	NA	NA	NA	NA	NA	NA	NA	NA	NA	NA	NA	NA	NA	NA	NA	NA	NA	NA	NA	NA	NA	NA	NA	NA	NA	NA	NA	NA	NA	NA	NA	NA	NA	NA	NA	NA	NA	NA	NA	NA	5	0.24784	0.07707	0.202173	NA	0.24784	1.43775	27.4	721	96	Boreoeutheria	435	Euteleostomi	NA	NA	NA	3	0	0	1	0.611948	0	0	0	e	c	t	0.0118314	0.161585	0.635124	0.0779346	NA	NA
Q9Y608	305	T	115294	0.000332577	0.486047	12	0	TRUE	0.89	NA	NA	NA	NA	NA	NA	NA	NA	NA	NA	NA	NA	NA	NA	NA	NA	NA	NA	NA	NA	NA	NA	NA	NA	NA	NA	NA	NA	NA	NA	NA	NA	NA	NA	NA	NA	NA	NA	NA	NA	NA	NA	NA	NA	NA	NA	5	0.172498	0.172498	NA	0.17235	NA	1.43775	27.4	721	435	Euteleostomi	435	Euteleostomi	NA	NA	NA	2	0	0	0	0.542374	0	0	0	e	c	c	0.00480858	0.130928	0.307767	0.028489	NA	NA
Q9Y608	308	S	88988	2.30546e-11	0.953519	28	140	TRUE	0.9	NA	NA	NA	NA	NA	NA	NA	NA	NA	NA	NA	NA	NA	NA	NA	NA	NA	NA	NA	NA	NA	NA	NA	NA	NA	NA	NA	NA	NA	NA	NA	NA	NA	NA	NA	NA	NA	NA	NA	NA	NA	NA	NA	NA	NA	NA	6	0.363317	0.363317	NA	0.036757	NA	1.43775	27.4	721	435	Euteleostomi	435	Euteleostomi	NA	NA	NA	8	0	0	0	0.78323	5	6	8	-	c	c	0.00835115	0.211798	0.883433	0.0411097	NA	NA
Q9Y608	309	S	88989	5.39686e-20	0.999514	29	72	TRUE	0.91	NA	NA	NA	NA	NA	NA	NA	NA	NA	NA	NA	NA	NA	NA	NA	NA	NA	NA	NA	NA	NA	NA	NA	NA	NA	NA	NA	NA	NA	NA	NA	NA	NA	NA	NA	NA	NA	NA	NA	NA	NA	NA	NA	NA	NA	NA	6	0.329452	0.329452	NA	0.048335	NA	1.43775	27.4	721	435	Euteleostomi	435	Euteleostomi	NA	NA	NA	7	0	5	18	0.709283	1	1	4	e	c	t	0.00471375	0.102144	0.19208	0.0281309	NA	NA
Q9Y608	312	S	88983	7.95722e-06	0.999852	6	8	TRUE	0.93	NA	NA	NA	NA	NA	NA	NA	NA	NA	NA	NA	NA	NA	NA	NA	NA	NA	NA	NA	NA	NA	NA	NA	NA	NA	NA	NA	NA	NA	NA	NA	NA	NA	NA	NA	NA	NA	NA	NA	NA	NA	NA	NA	NA	NA	NA	6	0.18862	0.18862	NA	0.043707	NA	1.43775	27.4	721	312	Amniota	435	Euteleostomi	NA	NA	NA	4	0	5	14	0.845859	1	7	9	-	c	c	0.000408646	0.0669157	0.0066311	0.00215581	NA	NA
Q9Y608	314	S	88984	3.8247e-61	0.99667	11	34	TRUE	0.92	NA	NA	NA	NA	NA	NA	NA	NA	NA	NA	NA	NA	NA	NA	NA	NA	NA	NA	NA	NA	NA	NA	NA	NA	NA	NA	NA	NA	NA	NA	NA	NA	NA	NA	NA	NA	NA	NA	NA	NA	NA	NA	NA	NA	NA	NA	NA	0.307911	0.182365	NA	0.307911	NA	1.43775	27.4	721	96	Boreoeutheria	435	Euteleostomi	NA	NA	NA	4	0	0	0	0.588792	0	0	1	-	c	c	0.000605695	0.0852909	1	0.00369989	NA	NA
Q9Y608	316	T	115292	9.45174e-89	0.979318	17	38	TRUE	0.93	NA	NA	NA	NA	NA	NA	NA	NA	NA	NA	NA	NA	NA	NA	NA	NA	NA	NA	NA	NA	NA	NA	NA	NA	NA	NA	NA	NA	NA	NA	NA	NA	NA	NA	NA	NA	NA	NA	NA	NA	NA	NA	NA	NA	NA	NA	NA	0.485673	0.139909	NA	0.485673	NA	1.43775	27.4	721	96	Boreoeutheria	435	Euteleostomi	NA	NA	NA	5	1	1	1	0.636286	0	0	3	-	c	c	0.00193829	0.0768547	0.0644428	0.00415386	NA	NA
Q9Y608	317	T	115293	1.79806e-114	0.99945	33	163	TRUE	0.92	NA	NA	NA	NA	NA	NA	NA	NA	NA	NA	NA	NA	NA	NA	NA	NA	NA	NA	NA	NA	NA	NA	NA	NA	NA	NA	NA	NA	NA	NA	NA	NA	NA	NA	NA	NA	NA	NA	NA	NA	NA	NA	NA	NA	NA	NA	7	0.172382	0.172382	NA	0.130405	NA	1.43775	27.4	721	312	Amniota	435	Euteleostomi	NA	NA	NA	8	0	2	4	0.914223	2	7	18	-	c	c	0.00200194	0.11421	1	0.0110059	NA	NA
Q9Y608	320	S	88985	1.57751e-164	0.999991	55	583	TRUE	0.92	NA	NA	NA	NA	NA	NA	NA	NA	NA	NA	NA	NA	NA	NA	NA	NA	NA	NA	NA	NA	NA	NA	NA	NA	NA	NA	NA	NA	NA	NA	NA	NA	NA	NA	NA	NA	NA	NA	NA	NA	NA	NA	NA	NA	NA	NA	6	0.214459	0.214459	NA	0.078764	NA	1.43775	27.4	721	352	Tetrapoda	435	Euteleostomi	NA	NA	NA	22	1	3	13	0.670595	0	1	4	e	c	c	0.000532347	0.0710496	0.0274518	0.00465847	NA	NA
Q9Y608	323	S	88986	6.43103e-154	0.997069	51	216	TRUE	0.93	NA	NA	NA	NA	NA	NA	NA	NA	NA	NA	NA	NA	NA	NA	NA	NA	NA	NA	NA	NA	NA	NA	NA	NA	NA	NA	NA	NA	NA	NA	NA	NA	NA	NA	NA	NA	NA	NA	NA	NA	NA	NA	NA	NA	NA	NA	8	0.472333	0.472333	NA	0.033973	NA	1.43775	27.4	721	435	Euteleostomi	435	Euteleostomi	NA	NA	NA	17	0	1	2	0.573394	0	0	2	-	c	c	0.00127808	0.0669475	0.0172191	0.00264661	NA	NA
Q9Y608	324	S	88987	1.67246e-162	0.999819	53	274	TRUE	0.93	NA	NA	NA	NA	NA	NA	NA	NA	NA	NA	NA	NA	NA	NA	NA	NA	NA	NA	NA	NA	NA	NA	NA	NA	NA	NA	NA	NA	NA	NA	NA	NA	NA	NA	NA	NA	NA	NA	NA	NA	NA	NA	NA	NA	NA	NA	8	0.346136	0.346136	NA	0.050477	NA	1.43775	27.4	721	435	Euteleostomi	435	Euteleostomi	NA	NA	NA	17	0	1	3	0.743444	2	4	8	-	c	c	0	0.05	0	0	NA	NA
Q9Y608	328	S	88979	0	1	63	2768	TRUE	0.91	NA	NA	NA	NA	NA	NA	NA	NA	NA	NA	NA	NA	NA	NA	NA	NA	NA	NA	NA	NA	NA	NA	NA	NA	NA	NA	NA	NA	NA	NA	NA	NA	NA	NA	NA	NA	NA	NA	NA	NA	NA	NA	NA	NA	NA	NA	7	0.321585	0.321585	NA	0.057331	NA	1.43775	27.4	721	435	Euteleostomi	435	Euteleostomi	NA	NA	NA	30	2	4	13	0.937631	15	25	34	e	c	c	0	0.05	0	0	NA	NA
Q9Y608	331	T	115290	5.27707e-55	0.981242	44	211	TRUE	0.93	NA	NA	NA	NA	NA	NA	NA	NA	NA	NA	NA	NA	NA	NA	NA	NA	NA	NA	NA	NA	NA	NA	NA	NA	NA	NA	NA	NA	NA	NA	NA	NA	NA	NA	NA	NA	NA	NA	NA	NA	NA	NA	NA	NA	NA	NA	7	0.203702	0.154544	NA	0.203702	NA	1.43775	27.4	721	96	Boreoeutheria	435	Euteleostomi	NA	NA	NA	16	0	0	2	0.539499	0	0	2	-	c	c	0	0.05	0	0	NA	NA
Q9Y608	332	S	88980	9.21939e-38	0.960576	46	84	TRUE	0.93	NA	NA	NA	NA	NA	NA	NA	NA	NA	NA	NA	NA	NA	NA	NA	NA	NA	NA	NA	NA	NA	NA	NA	NA	NA	NA	NA	NA	NA	NA	NA	NA	NA	NA	NA	NA	NA	NA	NA	NA	NA	NA	NA	NA	NA	NA	8	0.130239	0.130239	NA	0.064921	NA	1.43775	27.4	721	312	Amniota	435	Euteleostomi	NA	NA	NA	13	0	0	0	0.509677	0	0	0	-	c	e	0.00061494	0.0690107	0.225355	0.00325573	NA	NA
Q9Y608	333	S	88981	9.18093e-39	0.994839	45	92	TRUE	0.89	NA	NA	NA	NA	NA	NA	NA	NA	NA	NA	NA	NA	NA	NA	NA	NA	NA	NA	NA	NA	NA	NA	NA	NA	NA	NA	NA	NA	NA	NA	NA	NA	NA	NA	NA	NA	NA	NA	NA	NA	NA	NA	NA	NA	NA	NA	8	0.269683	0.269683	NA	0.03374	NA	1.43775	27.4	721	435	Euteleostomi	435	Euteleostomi	NA	NA	NA	15	1	1	1	0.659994	1	1	2	-	c	e	0.00416198	0.132006	0.117028	0.0105426	NA	NA
Q9Y608	339	T	115291	5.93736e-27	0.824009	5	17	TRUE	0.92	NA	NA	NA	NA	NA	NA	NA	NA	NA	NA	NA	NA	NA	NA	NA	NA	NA	NA	NA	NA	NA	NA	NA	NA	NA	NA	NA	NA	NA	NA	NA	NA	NA	NA	NA	NA	NA	NA	NA	NA	NA	NA	NA	NA	NA	NA	NA	0.285105	0.285105	NA	0.016814	NA	1.43775	27.4	721	96	Boreoeutheria	435	Euteleostomi	NA	NA	NA	4	0	0	0	0.629641	0	1	2	-	h	h	0.00136934	0.106236	1	0.0080428	NA	NA
Q9Y608	340	S	88982	5.92052e-21	0.979307	9	21	TRUE	0.94	NA	NA	NA	NA	NA	NA	NA	NA	NA	NA	NA	NA	NA	NA	NA	NA	NA	NA	NA	NA	NA	NA	NA	NA	NA	NA	NA	NA	NA	NA	NA	NA	NA	NA	NA	NA	NA	NA	NA	NA	NA	NA	NA	NA	NA	NA	5	0.325393	0.325393	NA	0.039823	NA	1.43775	27.4	721	435	Euteleostomi	435	Euteleostomi	NA	NA	NA	3	1	1	1	0.624615	0	1	1	-	h	h	0	0.05	0	0	NA	NA
Q9Y608	398	Y	121804	0.00209223	0.999435	1	7	FALSE	0.14	NA	NA	NA	NA	NA	NA	NA	NA	NA	NA	NA	NA	NA	NA	NA	NA	NA	NA	NA	NA	NA	NA	NA	NA	NA	NA	NA	NA	NA	NA	NA	NA	NA	NA	NA	NA	NA	NA	NA	NA	NA	NA	NA	NA	NA	NA	0	0.098369	0.054948	0.098369	NA	0.08893	1.43775	27.4	721	435	Euteleostomi	435	Euteleostomi	NA	NA	NA	1	NA	NA	NA	0.480973	0	0	0	e	h	h	0	0.05	0	0	NA	NA
Q9Y613	367	S	89001	9.25236e-12	1	33	559	TRUE	0.98	NA	NA		GBD/FH3					NA	NA	NA	NA	NA	NA	NA	NA	NA	NA	NA	NA	NA	NA	NA	NA	NA	NA	NA	NA	NA	NA	NA	NA	NA	NA	NA	NA	NA	NA	NA	NA	NA	NA	NA	NA	NA	NA	3	0.282164	0.282164	NA	0.094423	NA	1.69636	49.7	1164	96	Boreoeutheria	824	Bilateria	NA	0	NA	24	1	16	21	0.868035	3	4	7	e	c	c	0.189655	0.676497	0.995082	0.751685	NA	NA
Q9Y613	486	S	88999	1.01436e-66	1	14	97	TRUE	0.96	NA	NA	NA	NA	NA	NA	NA	NA	NA	NA	NA	NA	NA	NA	NA	NA	NA	NA	NA	NA	NA	NA	NA	NA	NA	NA	NA	0	0.000192898	0	0	NA	NA	NA	NA	NA	NA	NA	NA	NA	NA	NA	NA	NA	NA	NA	2	0.126461	0.126461	NA	0.082644	NA	1.69636	49.7	1164	96	Boreoeutheria	824	Bilateria	NA	0	NA	10	0	0	1	0.892842	0	0	1	e	c	c	0.00550605	0.206625	0.237876	0.277328	NA	NA
Q9Y613	489	T	115297	6.92669e-08	0.84031	1	1	TRUE	0.96	NA	NA	NA	NA	NA	NA	NA	NA	NA	NA	NA	NA	NA	NA	NA	NA	NA	NA	NA	NA	NA	NA	NA	NA	NA	NA	NA	NA	NA	NA	NA	NA	NA	NA	NA	NA	NA	NA	NA	NA	NA	NA	NA	NA	NA	NA	3	0.114619	0.114619	NA	0.055053	NA	1.69636	49.7	1164	0	Homo sapiens	824	Bilateria	NA	NA	NA	2	0	0	1	0.533749	0	0	0	e	c	c	0.00921651	0.295946	0.619324	0.514527	NA	NA
Q9Y613	495	T	115298	4.39379e-11	1	11	85	TRUE	0.98	NA	NA	NA	NA	NA	NA	NA	NA	NA	NA	NA	NA	NA	NA	NA	NA	NA	NA	NA	NA	NA	NA	NA	NA	NA	NA	NA	NA	NA	NA	NA	NA	NA	NA	NA	NA	NA	NA	NA	NA	NA	NA	NA	NA	NA	NA	3	0.220802	0.220802	NA	0.124119	NA	1.69636	49.7	1164	96	Boreoeutheria	96	Boreoeutheria	NA	0	NA	8	1	1	2	0.907627	0	0	6	-	c	c	0.0305407	0.414998	0.731667	0.766722	NA	NA
Q9Y613	498	S	89000	7.21686e-58	1	34	477	TRUE	0.98	NA	NA	NA	NA	NA	NA	NA	NA	NA	NA	NA	NA	NA	NA	NA	NA	NA	NA	NA	NA	NA	NA	NA	NA	NA	NA	NA	NA	NA	NA	NA	NA	NA	NA	NA	NA	NA	NA	NA	NA	NA	NA	NA	NA	NA	NA	2	0.217826	0.217826	NA	0.062439	NA	1.69636	49.7	1164	96	Boreoeutheria	96	Boreoeutheria	NA	0	NA	19	6	10	14	0.918217	3	9	14	e	c	c	0.0159105	0.40334	0.69063	0.799988	NA	NA
Q9Y613	510	S	89002	3.83386e-18	1	5	32	TRUE	0.95	NA	NA	NA	NA	NA	NA	NA	NA	NA	NA	NA	NA	NA	NA	NA	NA	NA	NA	NA	NA	NA	NA	NA	NA	NA	NA	NA	NA	NA	NA	NA	NA	NA	NA	NA	NA	NA	NA	NA	NA	NA	NA	NA	NA	NA	NA	NA	0.211389	0.211389	NA	0.068189	NA	1.69636	49.7	1164	96	Boreoeutheria	96	Boreoeutheria	NA	0	NA	4	0	0	2	0.560976	0	1	1	e	c	c	0.0174025	0.391286	0.662893	0.798338	NA	NA
Q9Y613	523	S	88998	2.637e-14	1	37	746	TRUE	0.83	NA	NA	NA	NA	NA	NA	NA	NA	NA	NA	NA	NA	NA	NA	NA	NA	NA	NA	NA	NA	NA	NA	NA	NA	NA	NA	NA	NA	NA	NA	NA	NA	NA	NA	NA	NA	NA	NA	NA	NA	NA	NA	NA	NA	NA	NA	0	0.266682	0.266682	NA	0.099445	NA	1.69636	49.7	1164	96	Boreoeutheria	96	Boreoeutheria	NA	0	NA	17	3	5	7	0.923093	0	5	8	e	c	c	0.0173618	0.294809	0.414528	0.433019	NA	NA
Q9Y613	573	S	88996	9.26382e-11	0.999207	10	130	TRUE	0.97	NA	NA	NA	NA	NA	NA	NA	NA	NA	NA	NA	NA	NA	NA	NA	NA	NA	NA	NA	NA	NA	NA	NA	NA	NA	NA	NA	NA	NA	NA	NA	NA	NA	NA	NA	NA	NA	NA	NA	NA	NA	NA	NA	NA	NA	NA	0	0.259267	0.259267	NA	0.210947	NA	1.69636	49.7	1164	0	Homo sapiens	0	Homo sapiens	NA	0	NA	5	0	1	1	0.919301	4	5	15	-	c	c	0.00730836	0.144449	0.165142	0.0709098	NA	NA
Q9Y613	580	S	88997	4.98805e-05	0.571557	7	23	TRUE	0.94	NA	NA	NA	NA	NA	NA	NA	NA	NA	NA	NA	NA	NA	NA	NA	NA	NA	NA	NA	NA	NA	NA	NA	NA	NA	NA	NA	NA	NA	NA	NA	NA	NA	NA	NA	NA	NA	NA	NA	NA	NA	NA	NA	NA	NA	NA	NA	0.287142	0.287142	NA	0.050334	NA	1.69636	49.7	1164	NA	NA	NA	NA	NA	NA	NA	NA	NA	NA	NA	0.599475	0	2	2	e	c	c	0.0169983	0.243196	0.612614	0.246957	NA	NA
Q9Y613	690	T	97194	0.00215062	0.999791	3	8	TRUE	0.84	NA	NA		FH2		Interaction with ROCK1			NA	NA	NA	NA	NA	NA	NA	NA	NA	NA	NA	NA	NA	NA	NA	NA	NA	NA	NA	NA	NA	NA	NA	NA	NA	NA	NA	NA	NA	NA	NA	4.42401	FALSE	NA	NA	NA	NA	NA	2	0.176467	0.176467	NA	0.016875	NA	1.69636	49.7	1164	96	Boreoeutheria	96	Boreoeutheria	NA	0	NA	2	1	4	4	0.833724	1	3	4	e	c	c	0.005552	0.231861	0.351931	0.297445	NA	NA
Q9Y614	155	S	89003	0.00145951	0.80106	10	42	FALSE	0.27	NA	NA	NA	NA	NA	NA	NA	NA	NA	NA	NA	NA	NA	NA	NA	-4.80788	-1.67114	0.05	-7.3763	-4.7422	0.596586	-3.755	-0.3058	0.0539992	-5.4575	-2.39865	0.00665773	NA	NA	NA	NA	0.99981	0.41282	0.159952	0.968563	highly_destabilizing	slightly destabilizing	neutral	highly_destabilizing	3.26624	FALSE	NA	NA	NA	NA	NA	NA	0.314374	0.314374	NA	0.115031	NA	0.113943	1.3	415	96	Boreoeutheria	96	Boreoeutheria	NA	NA	NA	NA	NA	NA	NA	0.937429	11	18	23	-	c	c	0.000454236	0.0730959	0.00604456	0.00530992	NA	NA
Q9Y614	157	S	89004	0.00145951	0.940259	10	42	FALSE	0.2	NA	NA	NA	NA	NA	NA	NA	NA	NA	NA	NA	NA	NA	NA	NA	-2.52615	-0.888275	0.05	-5.914	-4.8105	0.227768	-1.2804	-0.0983	0.0513019	-2.83735	-0.91765	0.0226969	NA	NA	NA	NA	0.417599	0.128819	0.145504	0.0202089	slightly destabilizing	slightly_stabilizing	neutral	highly_stabilizing	3.33972	FALSE	NA	NA	NA	NA	NA	NA	0.288484	0.288484	NA	0.076919	NA	0.113943	1.3	415	90	Euarchontoglires	96	Boreoeutheria	NA	NA	NA	NA	NA	NA	NA	0.597441	0	0	1	e	h	h	0.00401521	0.114448	0.0361636	0.0279888	NA	NA
Q9Y614	158	S	89005	0.00145951	0.935279	10	42	FALSE	0.18	NA	NA	NA	NA	NA	NA	NA	NA	NA	NA	NA	NA	NA	NA	NA	-3.49257	-1.64882	0.0499999	-6.4072	-5.0798	0.185555	-2.2282	0.3088	0.185555	-3.3873	-0.88955	0.0779037	0	0.000133808	0	0	0.337964	0.156181	0.178415	0.0540626	neutral	neutral	neutral	stabilizing	3.33972	FALSE	NA	NA	NA	NA	NA	NA	0.321275	0.321275	NA	0.036757	NA	0.113943	1.3	415	96	Boreoeutheria	96	Boreoeutheria	NA	NA	NA	NA	NA	NA	NA	0.570118	0	0	0	e	h	h	0.0030212	0.171199	1	0.119173	NA	NA
Q9Y616	110	S	89006	2.649e-50	0.999421	9	63	TRUE	0.8	NA	NA	NA	NA	NA	NA	NA	NA	NA	NA	NA	NA	NA	NA	NA	NA	NA	NA	NA	NA	NA	NA	NA	NA	NA	NA	NA	NA	NA	NA	NA	NA	NA	NA	NA	NA	NA	NA	NA	NA	NA	NA	NA	NA	NA	NA	0	0.278025	0.278025	NA	0.123904	NA	-0.349692	0.447	596	0	Homo sapiens	435	Euteleostomi	NA	0	NA	5	1	4	11	0.897235	0	2	3	e	c	c	0.0391182	0.462083	0.805952	0.815732	NA	NA
Q9Y616	115	S	89012	6.67344e-05	0.65684	1	1	TRUE	0.97	NA	NA	NA	NA	NA	NA	NA	NA	NA	NA	NA	NA	NA	NA	NA	NA	NA	NA	NA	NA	NA	NA	NA	NA	NA	NA	NA	NA	NA	NA	NA	NA	NA	NA	NA	NA	NA	NA	NA	NA	NA	NA	NA	NA	NA	NA	NA	0.325933	0.325933	NA	0.057762	NA	-0.349692	0.447	596	0	Homo sapiens	435	Euteleostomi	NA	0	NA	2	1	1	1	0.529098	0	0	0	e	c	c	0.0624776	0.277619	0.509416	0.182836	NA	NA
Q9Y616	151	S	89010	0.000597125	0.494669	1	0	FALSE	0.13	NA	NA	NA	NA	NA	NA	NA	NA	NA	NA	NA	NA	NA	NA	NA	NA	NA	NA	NA	NA	NA	NA	NA	NA	NA	NA	NA	NA	NA	NA	NA	NA	NA	NA	NA	NA	NA	NA	NA	NA	NA	NA	NA	NA	NA	NA	NA	0.145651	0.145651	NA	0.051211	NA	-0.349692	0.447	596	NA	NA	NA	NA	NA	NA	NA	NA	NA	NA	NA	0.560324	0	0	1	e	c	c	0.08207	0.458903	0.788433	0.574832	NA	NA
Q9Y616	152	S	89011	0.000597125	0.494669	1	0	FALSE	0.08	NA	NA	NA	NA	NA	NA	NA	NA	NA	NA	NA	NA	NA	NA	NA	NA	NA	NA	NA	NA	NA	NA	NA	NA	NA	NA	NA	NA	NA	NA	NA	NA	NA	NA	NA	NA	NA	NA	NA	NA	NA	NA	NA	NA	NA	NA	NA	0.210934	0.141913	NA	0.210934	NA	-0.349692	0.447	596	NA	NA	NA	NA	NA	NA	NA	NA	NA	NA	NA	0.589019	0	0	1	e	e	e	0.186433	0.474175	0.656171	0.400218	NA	NA
Q9Y616	325	S	89008	0.00136174	0.892815	1	2	FALSE	0.27	NA	NA		Protein kinase					NA	NA	NA	NA	NA	NA	NA	NA	NA	NA	NA	NA	NA	NA	NA	NA	NA	NA	NA	NA	NA	NA	NA	NA	NA	NA	NA	NA	NA	NA	NA	28.2935	TRUE	NA	NA	NA	NA	NA	NA	0.203702	0.133205	NA	0.203702	NA	-0.349692	0.447	596	0	Homo sapiens	435	Euteleostomi	NA	NA	NA	1	1	1	1	0.431906	0	0	0	e	c	c	0.00564858	0.12134	0.0830514	0.0407157	NA	NA
Q9Y616	332	S	89009	0.00136174	0.604171	1	2	FALSE	0.11	NA	NA		Protein kinase					NA	NA	NA	NA	NA	NA	NA	-2.65529	-2.256	0.05	-4.9301	-4.608	0.549669	-1.5921	-1.7315	0.0264715	-2.52705	-2.2333	0.0161912	NA	NA	NA	NA	NA	NA	NA	NA	NA	NA	NA	NA	Inf	TRUE	NA	NA	NA	NA	NA	NA	0.12037	0.12037	NA	0.063362	NA	-0.349692	0.447	596	0	Homo sapiens	96	Boreoeutheria	NA	NA	NA	1	1	1	1	0.518561	0	0	0	-	e	e	0.0170103	0.409837	0.736856	0.671114	NA	NA
Q9Y616	467	S	89007	1.39181e-07	0.999964	3	24	TRUE	0.99	NA	NA	NA	NA	NA	NA	NA	NA	NA	NA	NA	NA	NA	NA	NA	NA	NA	NA	NA	NA	NA	NA	NA	NA	NA	NA	NA	NA	NA	NA	NA	NA	NA	NA	NA	NA	NA	NA	NA	NA	NA	NA	NA	NA	NA	NA	0	0.218447	0.218447	NA	0.21004	NA	-0.349692	0.447	596	96	Boreoeutheria	435	Euteleostomi	NA	NA	NA	1	1	7	13	0.87841	0	3	8	e	c	c	0.013437	0.293176	0.54686	0.456689	NA	NA
Q9Y617	20	S	89019	1.13091e-05	1	4	11	FALSE	0.03	NA	NA	NA	NA	NA	NA	NA	NA	NA	NA	NA	NA	NA	NA	NA	-4.40547	-2.51357	0.05	-6.6461	-5.0139	0.377955	-3.3757	-0.0903	0.131287	-2.1707	0.0659	0.220142	NA	NA	NA	NA	0.304525	0.112026	0.139175	0.0914155	neutral	slightly_stabilizing	neutral	slightly_stabilizing	0.939039	FALSE	NA	NA	NA	NA	NA	2	0.21004	0.154754	NA	0.21004	NA	2.04139	110	370	96	Boreoeutheria	96	Boreoeutheria	NA	0	NA	2	0	0	0	0.583282	0	0	0	e	h	h	0.00686998	0.189794	0.418651	0.643298	NA	NA
Q9Y617	38	S	89016	0.00151883	1	4	58	FALSE	0.16	NA	NA	NA	NA	NA	NA	NA	NA	NA	NA	NA	NA	NA	NA	NA	-6.4723	-7.63979	0.05	-8.053	-10.2147	0.836758	-5.2376	-5.1681	0.00479445	-7.11105	-8.72365	0.000304732	NA	NA	NA	NA	0.999883	0.672083	0.130738	0.885179	highly_destabilizing	destabilizing	slightly_stabilizing	highly_destabilizing	1.1298	FALSE	0.999759	1	0.120495	0.999952	TRUE	3	0.325594	0.325594	NA	0.039722	NA	2.04139	110	370	435	Euteleostomi	435	Euteleostomi	NA	NA	NA	1	NA	NA	NA	0.521533	0	0	0	-	c	c	0.000455877	0.0573316	0.0810805	0.00295387	NA	NA
Q9Y617	46	S	89017	8.82139e-06	0.488858	1	0	FALSE	0.06	NA	NA	NA	NA	NA	NA	NA	NA	NA	NA	NA	NA	NA	NA	NA	-6.14173	-6.23842	0.05	-8.2783	-9.699	0.671465	-4.483	-3.9427	0.0130492	-5.129	-4.2483	0.0148077	NA	NA	NA	NA	0.999165	0.749673	0.716838	0.340312	highly_destabilizing	destabilizing	destabilizing	neutral	3.60662	FALSE	NA	NA	NA	NA	NA	NA	0.21004	0.205974	NA	0.21004	NA	2.04139	110	370	NA	NA	NA	NA	NA	NA	NA	NA	NA	NA	NA	0.45049	0	0	0	-	c	s	0.00844216	0.155817	0.296294	0.0671379	NA	NA
Q9Y617	47	S	89018	8.82139e-06	0.946355	1	1	FALSE	0.03	NA	NA	NA	NA	NA	NA	NA	NA	NA	NA	NA	NA	NA	NA	NA	-4.53272	-2.30282	0.05	-7.7	-6.2483	0.457588	-1.7962	0.3761	0.127002	-3.8287	-0.6607	0.0458732	NA	NA	NA	NA	0.265968	0.135728	0.118673	0.0676601	neutral	slightly_stabilizing	slightly_stabilizing	stabilizing	4.54534	FALSE	NA	NA	NA	NA	NA	NA	0.175365	0.175365	NA	0.037727	NA	2.04139	110	370	824	Bilateria	824	Bilateria	NA	NA	NA	1	NA	NA	NA	0.789777	0	0	1	e	h	h	0.00680279	0.221905	0.380721	0.415654	NA	NA
Q9Y617	226	S	89015	0.0011184	1	1	4	FALSE	0.01	NA	NA	NA	NA	NA	NA	NA	NA	NA	NA	NA	NA	NA	NA	NA	-3.85683	-3.07822	0.05	-7.5605	-8.3693	0.326186	-1.5159	-0.9812	0.101824	-4.27855	-3.0702	0.0162043	NA	NA	NA	NA	0.483026	0.182042	0.199761	0.185476	slightly destabilizing	neutral	neutral	neutral	0.655129	FALSE	0.512802	0.995118	0.307851	0.922108	TRUE	NA	0.23794	0.23794	NA	0.064816	NA	2.04139	110	370	96	Boreoeutheria	96	Boreoeutheria	NA	NA	NA	NA	NA	NA	NA	0.560147	0	0	1	-	h	g	0.0218923	0.235038	0.363126	0.100724	NA	NA
Q9Y617	331	S	89013	0.000180673	1	12	85	FALSE	0.04	NA	NA	NA	NA	NA	NA	NA	NA	NA	NA	NA	NA	NA	NA	NA	-5.17305	-2.73757	0.05	-8.0078	-6.9616	0.412485	-4.0536	0.6917	0.105984	-4.4189	-1.59365	0.0113208	NA	NA	NA	NA	0.993318	0.120955	0.0919268	0.0844077	highly_destabilizing	slightly_stabilizing	slightly_stabilizing	slightly_stabilizing	0.693137	FALSE	NA	NA	NA	NA	NA	6	0.351378	0.351378	NA	0.050334	NA	2.04139	110	370	96	Boreoeutheria	96	Boreoeutheria	NA	0	NA	10	0	2	2	0.580492	0	1	1	e	c	s	0.0165844	0.433984	0.752619	0.831384	NA	NA
Q9Y617	344	S	89014	1.07831e-24	1	4	22	FALSE	0.03	NA	NA	NA	NA	NA	NA	NA	NA	NA	NA	NA	NA	NA	NA	NA	-7.28416	-8.89417	0.05	-8.3399	-10.7232	0.988258	-6.3095	-6.7185	0.00121998	-8.3399	-10.7232	0	NA	NA	NA	NA	0.999532	0.354859	0.155816	0.0195961	highly_destabilizing	neutral	neutral	highly_stabilizing	3.73596	FALSE	NA	NA	NA	NA	NA	2	0.282677	0.282677	NA	0.044876	NA	2.04139	110	370	824	Bilateria	824	Bilateria	NA	0	NA	3	0	1	2	0.780486	0	0	1	-	e	e	0	0.05	0	0	NA	NA
Q9Y617	346	Y	121807	2.61952e-27	0.995576	2	2	FALSE	0.04	NA	NA	NA	NA	NA	NA	NA	NA	NA	NA	NA	NA	NA	NA	NA	-6.51325	-9.10021	0.05	-7.4855	-10.798	0.988571	-7.4855	-10.798	0	-7.4855	-10.798	0	NA	NA	NA	NA	0.991071	0.847539	0.922201	0.985381	highly_destabilizing	highly_destabilizing	highly_destabilizing	highly_destabilizing	3.73596	FALSE	NA	NA	NA	NA	NA	2	0.334128	0.086568	0.334128	NA	0.181015	2.04139	110	370	824	Bilateria	824	Bilateria	NA	NA	NA	1	0	1	2	0.560019	0	1	2	-	c	c	2.14616e-05	0.0556147	0.00172972	0.000368503	NA	NA
Q9Y618	51	S	89032	1.05431e-16	0.957076	15	35	TRUE	0.97	NA	NA	NA	NA	NA	NA	NA	NA	NA	NA	NA	NA	NA	NA	NA	NA	NA	NA	NA	NA	NA	NA	NA	NA	NA	NA	NA	NA	NA	NA	NA	NA	NA	NA	NA	NA	NA	NA	NA	NA	NA	NA	NA	NA	NA	NA	1	0.116821	0.116821	NA	0.050305	NA	0.684845	4.84	2525	NA	NA	NA	NA	NA	NA	NA	2	0	0	0	0.506367	0	0	0	e	c	c	0.00400775	0.104362	0.0738817	0.0548605	NA	NA
Q9Y618	54	S	89033	3.46906e-71	0.999965	29	110	TRUE	0.98	NA	NA	NA	NA	NA	NA	NA	NA	NA	NA	NA	NA	NA	NA	NA	NA	NA	NA	NA	NA	NA	NA	NA	NA	NA	NA	NA	NA	NA	NA	NA	NA	NA	NA	NA	NA	NA	NA	NA	NA	NA	NA	NA	NA	NA	NA	1	0.228264	0.228264	NA	0.106635	NA	0.684845	4.84	2525	96	Boreoeutheria	352	Tetrapoda	NA	0	NA	2	0	15	24	0.890743	1	1	2	e	c	c	0.013671	0.297476	0.766583	0.403336	NA	NA
Q9Y618	57	S	89034	0.000124144	0.857636	2	2	TRUE	0.97	NA	NA	NA	NA	NA	NA	NA	NA	NA	NA	NA	NA	NA	NA	NA	NA	NA	NA	NA	NA	NA	NA	NA	NA	NA	NA	NA	NA	NA	NA	NA	NA	NA	NA	NA	NA	NA	NA	NA	NA	NA	NA	NA	NA	NA	NA	NA	0.114014	0.114014	NA	0.050362	NA	0.684845	4.84	2525	NA	NA	NA	NA	NA	NA	NA	3	0	0	0	0.558767	0	0	0	e	c	c	0.0199406	0.240711	0.611268	0.221411	NA	NA
Q9Y618	67	S	89100	4.00594e-26	1	27	364	TRUE	0.96	NA	NA	NA	NA	NA	NA	NA	NA	NA	NA	NA	NA	NA	NA	NA	NA	NA	NA	NA	NA	NA	NA	NA	NA	NA	NA	NA	NA	NA	NA	NA	NA	NA	NA	NA	NA	NA	NA	NA	NA	NA	NA	NA	NA	NA	NA	0	0.351696	0.351696	NA	0.148925	NA	0.684845	4.84	2525	435	Euteleostomi	824	Bilateria	NA	0	NA	2	0	7	18	0.948307	14	23	32	e	c	c	0	0.05	0	0	NA	NA
Q9Y618	70	S	89101	0.000863176	0.875638	5	6	TRUE	0.89	NA	NA	NA	NA	NA	NA	NA	NA	NA	NA	NA	NA	NA	NA	NA	NA	NA	NA	NA	NA	NA	NA	NA	NA	NA	NA	NA	NA	NA	NA	NA	NA	NA	NA	NA	NA	NA	NA	NA	NA	NA	NA	NA	NA	NA	NA	NA	0.239301	0.239301	NA	0.060284	NA	0.684845	4.84	2525	435	Euteleostomi	824	Bilateria	NA	NA	NA	3	0	0	0	0.503074	0	0	1	e	h	h	0	0.05	0	0	NA	NA
Q9Y618	79	S	89108	0.00144316	0.991724	1	1	TRUE	0.88	NA	NA	NA	NA	NA	NA	NA	NA	NA	NA	NA	NA	NA	NA	NA	NA	NA	NA	NA	NA	NA	NA	NA	NA	NA	NA	NA	NA	NA	NA	NA	NA	NA	NA	NA	NA	NA	NA	NA	NA	NA	NA	NA	NA	NA	NA	0	0.448123	0.448123	NA	0.210945	NA	0.684845	4.84	2525	NA	NA	NA	NA	NA	NA	NA	NA	NA	NA	NA	0.903969	0	0	1	e	c	c	0.0241892	0.447758	0.985979	0.805889	NA	NA
Q9Y618	88	S	89109	6.06973e-05	0.986041	1	1	TRUE	0.92	NA	NA	NA	NA	NA	NA	NA	NA	NA	NA	NA	NA	NA	NA	NA	NA	NA	NA	NA	NA	NA	NA	NA	NA	NA	NA	NA	NA	NA	NA	NA	NA	NA	NA	NA	NA	NA	NA	NA	NA	NA	NA	NA	NA	NA	NA	NA	0.203702	0.157113	NA	0.203702	NA	0.684845	4.84	2525	NA	NA	NA	NA	NA	NA	NA	1	NA	NA	NA	0.734643	4	4	6	e	c	c	0.0479236	0.438344	0.692007	0.762826	NA	NA
Q9Y618	121	S	89071	1.64529e-14	0.999856	4	10	TRUE	0.89	NA	NA	NA	NA	NA	NA	NA	NA	NA	NA	NA	NA	NA	NA	NA	NA	NA	NA	NA	NA	NA	NA	NA	NA	NA	NA	NA	NA	NA	NA	NA	NA	NA	NA	NA	NA	NA	NA	NA	NA	NA	NA	NA	NA	NA	NA	0	0.21004	0.176467	NA	0.21004	NA	0.684845	4.84	2525	NA	NA	NA	NA	NA	NA	NA	1	NA	NA	NA	0.895639	4	5	8	-	c	c	0.00489997	0.0991319	0.144428	0.0463852	NA	NA
Q9Y618	140	S	89029	3.22674e-05	0.54204	2	3	TRUE	0.95	NA	NA	NA	NA	NA	NA	NA	NA	NA	NA	NA	NA	NA	NA	NA	NA	NA	NA	NA	NA	NA	NA	NA	NA	NA	NA	NA	NA	NA	NA	NA	NA	NA	NA	NA	NA	NA	NA	NA	NA	NA	NA	NA	NA	NA	NA	NA	0.243441	0.243441	NA	0.152411	NA	0.684845	4.84	2525	NA	NA	NA	NA	NA	NA	NA	2	0	0	0	0.629038	4	6	8	e	c	c	0.0127037	0.361356	0.684016	0.580555	NA	NA
Q9Y618	142	T	115303	3.22674e-05	0.722413	2	4	TRUE	0.97	NA	NA	NA	NA	NA	NA	NA	NA	NA	NA	NA	NA	NA	NA	NA	NA	NA	NA	NA	NA	NA	NA	NA	NA	NA	NA	NA	NA	NA	NA	NA	NA	NA	NA	NA	NA	NA	NA	NA	NA	NA	NA	NA	NA	NA	NA	NA	0.238565	0.238565	NA	0.203702	NA	0.684845	4.84	2525	NA	NA	NA	NA	NA	NA	NA	1	NA	NA	NA	0.758645	3	13	21	e	c	c	0.0157099	0.239313	0.941774	0.114927	NA	NA
Q9Y618	149	S	89030	1.20324e-126	1	47	2621	TRUE	0.99	NA	NA	NA	NA	NA	NA	NA	NA	NA	NA	NA	NA	NA	NA	NA	NA	NA	NA	NA	NA	NA	NA	NA	NA	NA	NA	NA	NA	NA	NA	NA	NA	NA	NA	NA	NA	NA	NA	NA	NA	NA	NA	NA	NA	NA	NA	2	0.318078	0.318078	NA	0.115891	NA	0.684845	4.84	2525	435	Euteleostomi	435	Euteleostomi	NA	0	NA	3	0	1	2	0.938989	5	12	20	e	c	c	0	0.05	0	0	NA	NA
Q9Y618	152	S	89031	1.20324e-126	1	49	2693	TRUE	0.99	NA	NA	NA	NA	NA	NA	NA	NA	NA	NA	NA	NA	NA	NA	NA	NA	NA	NA	NA	NA	NA	NA	NA	NA	NA	NA	NA	NA	NA	NA	NA	NA	NA	NA	NA	NA	NA	NA	NA	NA	NA	NA	NA	NA	NA	NA	2	0.342795	0.342795	NA	0.089129	NA	0.684845	4.84	2525	435	Euteleostomi	435	Euteleostomi	NA	0	NA	4	3	4	5	0.949656	6	9	20	e	c	c	0.00911573	0.165192	0.716055	0.0561813	NA	NA
Q9Y618	156	T	115304	8.56237e-33	1	24	218	TRUE	0.99	NA	NA	NA	NA	NA	NA	NA	NA	NA	NA	NA	NA	NA	NA	NA	NA	NA	NA	NA	NA	NA	NA	NA	NA	NA	NA	NA	NA	NA	NA	NA	NA	NA	NA	NA	NA	NA	NA	NA	NA	NA	NA	NA	NA	NA	NA	2	0.394586	0.394586	NA	0.038213	NA	0.684845	4.84	2525	0	Homo sapiens	0	Homo sapiens	NA	NA	NA	1	0	0	1	0.719498	1	2	3	e	c	t	0.0161755	0.180986	0.474013	0.0617217	NA	NA
Q9Y618	215	S	89098	1.24349e-168	1	33	616	TRUE	0.97	NA	NA	NA	NA	NA	NA	NA	NA	NA	NA	NA	NA	NA	NA	NA	NA	NA	NA	NA	NA	NA	NA	NA	NA	NA	NA	NA	NA	NA	NA	NA	NA	NA	NA	NA	NA	NA	NA	NA	NA	NA	NA	NA	NA	NA	NA	1	0.317039	0.317039	NA	0.046766	NA	0.684845	4.84	2525	435	Euteleostomi	435	Euteleostomi	NA	0	NA	2	0	1	3	0.940409	11	15	23	e	c	c	0.00049269	0.0596641	0.00871076	0.00270998	NA	NA
Q9Y618	550	T	115309	1.21305e-59	0.985868	4	14	TRUE	0.96	NA	NA	NA	NA	NA	NA	NA	NA	NA	NA	NA	NA	NA	NA	NA	NA	NA	NA	NA	NA	NA	NA	NA	NA	NA	NA	NA	NA	NA	NA	NA	NA	NA	NA	NA	NA	NA	NA	NA	NA	NA	NA	NA	NA	NA	NA	2	0.264519	0.264519	NA	0.033065	NA	0.684845	4.84	2525	NA	NA	NA	NA	NA	NA	NA	5	0	1	3	0.626767	1	1	3	e	c	c	0.0137445	0.362325	0.620516	0.72416	NA	NA
Q9Y618	553	T	115310	6.18033e-72	1	19	156	TRUE	0.97	NA	NA	NA	NA	NA	NA	NA	NA	NA	NA	NA	NA	NA	NA	NA	NA	NA	NA	NA	NA	NA	NA	NA	NA	NA	NA	NA	NA	NA	NA	NA	NA	NA	NA	NA	NA	NA	NA	NA	NA	NA	NA	NA	NA	NA	NA	2	0.466391	0.466391	NA	0.019027	NA	0.684845	4.84	2525	435	Euteleostomi	435	Euteleostomi	NA	NA	NA	9	0	0	2	0.680849	1	2	5	e	c	c	0.00399908	0.139848	0.262361	0.188187	NA	NA
Q9Y618	554	S	89045	6.18033e-72	1	19	166	TRUE	0.96	NA	NA	NA	NA	NA	NA	NA	NA	NA	NA	NA	NA	NA	NA	NA	NA	NA	NA	NA	NA	NA	NA	NA	NA	NA	NA	NA	NA	NA	NA	NA	NA	NA	NA	NA	NA	NA	NA	NA	NA	NA	NA	NA	NA	NA	NA	2	0.504714	0.504714	NA	0.071245	NA	0.684845	4.84	2525	435	Euteleostomi	435	Euteleostomi	NA	0	NA	11	0	1	3	0.539358	0	0	0	e	c	c	0.0028871	0.109722	0.26294	0.0851678	NA	NA
Q9Y618	745	S	89047	5.37551e-16	0.806528	5	34	TRUE	0.96	NA	NA	NA	NA	NA	NA	NA	NA	NA	NA	NA	NA	NA	NA	NA	NA	NA	NA	NA	NA	NA	NA	NA	NA	NA	NA	NA	NA	NA	NA	NA	NA	NA	NA	NA	NA	NA	NA	NA	NA	NA	NA	NA	NA	NA	NA	5	0.194858	0.194858	NA	0.064973	NA	0.684845	4.84	2525	435	Euteleostomi	435	Euteleostomi	NA	0	NA	10	0	1	5	0.494607	0	0	0	e	c	c	0.00127565	0.0605671	0.027932	0.00523977	NA	NA
Q9Y618	746	S	89048	6.7464e-20	0.846938	7	44	TRUE	0.97	NA	NA	NA	NA	NA	NA	NA	NA	NA	NA	NA	NA	NA	NA	NA	NA	NA	NA	NA	NA	NA	NA	NA	NA	NA	NA	NA	NA	NA	NA	NA	NA	NA	NA	NA	NA	NA	NA	NA	NA	NA	NA	NA	NA	NA	NA	6	0.476712	0.476712	NA	0.05387	NA	0.684845	4.84	2525	435	Euteleostomi	435	Euteleostomi	NA	NA	NA	13	2	2	2	0.668902	0	1	3	e	c	c	0.0016487	0.0617111	0.0361991	0.00588066	NA	NA
Q9Y618	748	T	115312	5.37551e-16	0.711903	4	41	TRUE	0.96	NA	NA	NA	NA	NA	NA	NA	NA	NA	NA	NA	NA	NA	NA	NA	NA	NA	NA	NA	NA	NA	NA	NA	NA	NA	NA	NA	NA	NA	NA	NA	NA	NA	NA	NA	NA	NA	NA	NA	NA	NA	NA	NA	NA	NA	NA	6	0.21004	0.207213	NA	0.21004	NA	0.684845	4.84	2525	352	Tetrapoda	435	Euteleostomi	NA	NA	NA	12	2	2	2	0.627035	0	0	2	e	c	c	0.00082904	0.0606861	0.0159456	0.00469208	NA	NA
Q9Y618	750	S	89049	6.7464e-20	0.977209	6	56	TRUE	0.97	NA	NA	NA	NA	NA	NA	NA	NA	NA	NA	NA	NA	NA	NA	NA	NA	NA	NA	NA	NA	NA	NA	NA	NA	NA	NA	NA	NA	NA	NA	NA	NA	NA	NA	NA	NA	NA	NA	NA	NA	NA	NA	NA	NA	NA	NA	6	0.195181	0.192556	NA	0.195181	NA	0.684845	4.84	2525	NA	NA	NA	NA	NA	NA	NA	12	1	1	2	0.550554	0	0	1	e	c	c	0.00115158	0.0644861	0.0295973	0.0082051	NA	NA
Q9Y618	753	S	89050	6.7464e-20	0.993836	8	60	TRUE	0.97	NA	NA	NA	NA	NA	NA	NA	NA	NA	NA	NA	NA	NA	NA	NA	NA	NA	NA	NA	NA	NA	NA	NA	NA	NA	NA	NA	NA	NA	NA	NA	NA	NA	NA	NA	NA	NA	NA	NA	NA	NA	NA	NA	NA	NA	NA	5	0.205119	0.205119	NA	0.109377	NA	0.684845	4.84	2525	435	Euteleostomi	824	Bilateria	NA	NA	NA	12	1	1	2	0.890893	0	0	2	e	c	c	0.000365507	0.0553166	0.0542062	0.00235381	NA	NA
Q9Y618	756	T	115313	2.55688e-06	0.810936	2	2	TRUE	0.98	NA	NA	NA	NA	NA	NA	NA	NA	NA	NA	NA	NA	NA	NA	NA	NA	NA	NA	NA	NA	NA	NA	NA	NA	NA	NA	NA	NA	NA	NA	NA	NA	NA	NA	NA	NA	NA	NA	NA	NA	NA	NA	NA	NA	NA	NA	4	0.112108	0.112108	NA	0.021796	NA	0.684845	4.84	2525	90	Euarchontoglires	90	Euarchontoglires	NA	NA	NA	5	2	2	2	0.691029	1	1	1	e	c	c	0.0144995	0.212083	0.262037	0.24904	NA	NA
Q9Y618	864	S	89020	0.000778221	0.996117	2	2	TRUE	0.98	NA	NA	NA	NA	NA	NA	NA	NA	NA	NA	NA	NA	NA	NA	NA	NA	NA	NA	NA	NA	NA	NA	NA	NA	NA	NA	NA	NA	NA	NA	NA	NA	NA	NA	NA	NA	NA	NA	NA	NA	NA	NA	NA	NA	NA	NA	NA	0.204254	0.204254	NA	0.036687	NA	0.684845	4.84	2525	NA	NA	NA	NA	NA	NA	NA	NA	NA	NA	NA	0.541683	0	0	0	e	c	c	0.0178845	0.413977	0.723843	0.68211	NA	NA
Q9Y618	917	S	89112	5.61193e-05	0.250849	3	0	TRUE	0.98	NA	NA	NA	NA	NA	NA	NA	NA	NA	NA	NA	NA	NA	NA	NA	NA	NA	NA	NA	NA	NA	NA	NA	NA	NA	NA	NA	NA	NA	NA	NA	NA	NA	NA	NA	NA	NA	NA	NA	NA	NA	NA	NA	NA	NA	NA	NA	0.174515	0.174515	NA	0.073974	NA	0.684845	4.84	2525	435	Euteleostomi	435	Euteleostomi	NA	NA	NA	1	0	0	0	0.572163	1	1	1	e	c	c	0.000980925	0.0624435	0.0410772	0.00652111	NA	NA
Q9Y618	918	S	89113	5.61193e-05	0.250849	3	0	TRUE	0.98	NA	NA	NA	NA	NA	NA	NA	NA	NA	NA	NA	NA	NA	NA	NA	NA	NA	NA	NA	NA	NA	NA	NA	NA	NA	NA	NA	NA	NA	NA	NA	NA	NA	NA	NA	NA	NA	NA	NA	NA	NA	NA	NA	NA	NA	NA	NA	0.197248	0.197248	NA	0.063481	NA	0.684845	4.84	2525	435	Euteleostomi	435	Euteleostomi	NA	NA	NA	1	0	0	0	0.51966	0	0	0	e	c	c	0.000442478	0.0568631	0.00834291	0.00248954	NA	NA
Q9Y618	920	T	115325	5.61193e-05	0.515973	4	1	TRUE	0.99	NA	NA	NA	NA	NA	NA	NA	NA	NA	NA	NA	NA	NA	NA	NA	NA	NA	NA	NA	NA	NA	NA	NA	NA	NA	NA	NA	NA	NA	NA	NA	NA	NA	NA	NA	NA	NA	NA	NA	NA	NA	NA	NA	NA	NA	NA	NA	0.191418	0.191418	NA	0.130122	NA	0.684845	4.84	2525	NA	NA	NA	NA	NA	NA	NA	1	NA	NA	NA	0.578216	0	0	1	e	c	c	0.000672061	0.0600784	0.039358	0.00362563	NA	NA
Q9Y618	922	S	89114	2.06445e-66	0.984447	7	8	TRUE	0.98	NA	NA	NA	NA	NA	NA	NA	NA	NA	NA	NA	NA	NA	NA	NA	NA	NA	NA	NA	NA	NA	NA	NA	NA	NA	NA	NA	NA	NA	NA	NA	NA	NA	NA	NA	NA	NA	NA	NA	NA	NA	NA	NA	NA	NA	NA	NA	0.439023	0.439023	NA	0.078764	NA	0.684845	4.84	2525	435	Euteleostomi	824	Bilateria	NA	0	NA	3	0	0	0	0.620426	1	2	3	e	c	c	0.00204748	0.0681806	0.0284899	0.00412919	NA	NA
Q9Y618	939	S	89027	7.7582e-31	1	46	871	TRUE	0.97	NA	NA	NA	NA	NA	NA	NA	NA	NA	NA	NA	NA	NA	NA	NA	NA	NA	NA	NA	NA	NA	NA	NA	NA	NA	NA	NA	NA	NA	NA	NA	NA	NA	NA	NA	NA	NA	NA	NA	NA	NA	NA	NA	NA	NA	NA	2	0.296217	0.296217	NA	0.123653	NA	0.684845	4.84	2525	352	Tetrapoda	435	Euteleostomi	NA	0	NA	19	1	8	14	0.913816	11	24	44	e	c	c	0.0113156	0.199624	0.313494	0.309434	NA	NA
Q9Y618	943	S	89028	1.81161e-09	0.992686	37	327	TRUE	0.97	NA	NA	NA	NA	NA	NA	NA	NA	NA	NA	NA	NA	NA	NA	NA	NA	NA	NA	NA	NA	NA	NA	NA	NA	NA	NA	NA	NA	NA	NA	NA	NA	NA	NA	NA	NA	NA	NA	NA	NA	NA	NA	NA	NA	NA	NA	2	0.295873	0.295873	NA	0.054098	NA	0.684845	4.84	2525	435	Euteleostomi	435	Euteleostomi	NA	NA	NA	13	0	0	3	0.820709	4	6	9	e	c	c	0.000513892	0.0575891	0.014733	0.00560475	NA	NA
Q9Y618	946	T	115301	7.658e-12	0.998994	24	192	TRUE	0.97	NA	NA	NA	NA	NA	NA	NA	NA	NA	NA	NA	NA	NA	NA	NA	NA	NA	NA	NA	NA	NA	NA	NA	NA	NA	NA	NA	NA	NA	NA	NA	NA	NA	NA	NA	NA	NA	NA	NA	NA	NA	NA	NA	NA	NA	NA	3	0.311079	0.311079	NA	0.130692	NA	0.684845	4.84	2525	352	Tetrapoda	435	Euteleostomi	NA	0	NA	12	0	3	3	0.932437	9	13	24	e	c	c	0.00912975	0.191664	0.142039	0.114308	NA	NA
Q9Y618	948	T	115302	0.000240247	0.83672	4	5	TRUE	0.97	NA	NA	NA	NA	NA	NA	NA	NA	NA	NA	NA	NA	NA	NA	NA	NA	NA	NA	NA	NA	NA	NA	NA	NA	NA	NA	NA	NA	NA	NA	NA	NA	NA	NA	NA	NA	NA	NA	NA	NA	NA	NA	NA	NA	NA	NA	NA	0.157247	0.157247	NA	0.015786	NA	0.684845	4.84	2525	0	Homo sapiens	435	Euteleostomi	NA	NA	NA	NA	NA	NA	NA	0.588183	0	0	0	e	c	c	0.0140087	0.212133	1	0.0890902	NA	NA
Q9Y618	956	S	89024	1.62327e-49	1	42	872	TRUE	0.97	NA	NA	NA	NA	NA	NA	NA	NA	NA	NA	NA	NA	NA	NA	NA	NA	NA	NA	NA	NA	NA	NA	NA	NA	NA	NA	NA	NA	NA	NA	NA	NA	NA	NA	NA	NA	NA	NA	NA	NA	NA	NA	NA	NA	NA	NA	2	0.320563	0.320563	NA	0.075172	NA	0.684845	4.84	2525	352	Tetrapoda	435	Euteleostomi	NA	0	NA	23	0	16	27	0.917647	0	2	6	e	c	c	0.0126768	0.213077	0.733571	0.126298	NA	NA
Q9Y618	1009	S	89035	1.08082e-05	0.924975	3	6	TRUE	0.99	NA	NA	NA	NA	NA	NA	NA	NA	NA	NA	NA	NA	NA	NA	NA	NA	NA	NA	NA	NA	NA	NA	NA	NA	NA	NA	NA	NA	NA	NA	NA	NA	NA	NA	NA	NA	NA	NA	NA	NA	NA	NA	NA	NA	NA	NA	NA	0.118384	0.118384	NA	0.061184	NA	0.684845	4.84	2525	NA	NA	NA	NA	NA	NA	NA	2	0	0	0	0.455215	0	0	0	e	c	c	0.0187886	0.406923	0.763933	0.810649	NA	NA
Q9Y618	1017	S	89036	1.75161e-77	0.999361	35	492	TRUE	0.99	NA	NA	NA	NA	NA	NA	NA	NA	NA	NA	NA	NA	NA	NA	NA	NA	NA	NA	NA	NA	NA	NA	NA	NA	NA	NA	NA	NA	NA	NA	NA	NA	NA	NA	NA	NA	NA	NA	NA	NA	NA	NA	NA	NA	NA	NA	3	0.161729	0.161729	NA	0.123671	NA	0.684845	4.84	2525	96	Boreoeutheria	824	Bilateria	NA	0	NA	7	0	0	1	0.552966	0	0	0	e	c	c	0.0141699	0.235425	0.386116	0.385897	NA	NA
Q9Y618	1018	S	89037	2.40651e-78	0.999149	31	194	TRUE	0.99	NA	NA	NA	NA	NA	NA	NA	NA	NA	NA	NA	NA	NA	NA	NA	NA	NA	NA	NA	NA	NA	NA	NA	NA	NA	NA	NA	NA	NA	NA	NA	NA	NA	NA	NA	NA	NA	NA	NA	NA	NA	NA	NA	NA	NA	NA	3	0.348936	0.348936	NA	0.123154	NA	0.684845	4.84	2525	824	Bilateria	824	Bilateria	NA	0	NA	12	0	2	2	0.927992	3	5	13	e	c	c	0.00168121	0.0779965	0.0448065	0.0644729	NA	NA
Q9Y618	1023	S	89111	0.000728896	1	6	16	TRUE	0.99	NA	NA	NA	NA	NA	NA	NA	NA	NA	NA	NA	NA	NA	NA	NA	NA	NA	NA	NA	NA	NA	NA	NA	NA	NA	NA	NA	NA	NA	NA	NA	NA	NA	NA	NA	NA	NA	NA	NA	NA	NA	NA	NA	NA	NA	NA	3	0.330139	0.330139	NA	0.149123	NA	0.684845	4.84	2525	435	Euteleostomi	824	Bilateria	NA	0	NA	7	0	0	1	0.749098	2	9	17	e	c	c	0.00872115	0.144752	0.225354	0.046999	NA	NA
Q9Y618	1025	S	89107	2.3508e-05	1	15	108	TRUE	0.99	NA	NA	NA	NA	NA	NA	NA	NA	NA	NA	NA	NA	NA	NA	NA	NA	NA	NA	NA	NA	NA	NA	NA	NA	NA	NA	NA	NA	NA	NA	NA	NA	NA	NA	NA	NA	NA	NA	NA	NA	NA	NA	NA	NA	NA	NA	3	0.369335	0.369335	NA	0.067942	NA	0.684845	4.84	2525	824	Bilateria	824	Bilateria	NA	0	NA	5	0	1	1	0.914863	5	11	18	e	c	c	0.00271889	0.0711688	0.0278789	0.00921319	NA	NA
Q9Y618	1181	S	89069	5.77815e-13	1	29	179	TRUE	0.99	NA	NA	NA	NA	NA	NA	NA	NA	NA	NA	NA	NA	NA	NA	NA	NA	NA	NA	NA	NA	NA	NA	NA	NA	NA	NA	NA	NA	NA	NA	NA	NA	NA	NA	NA	NA	NA	NA	NA	NA	NA	NA	NA	NA	NA	NA	1	0.242702	0.242702	NA	0.119843	NA	0.684845	4.84	2525	435	Euteleostomi	435	Euteleostomi	NA	0	NA	4	1	3	3	0.897661	0	1	5	e	c	c	0.00110695	0.0676803	0.0231226	0.00616761	NA	NA
Q9Y618	1210	S	89058	0.0002328	0.993132	1	8	TRUE	0.97	NA	NA	NA	NA	NA	NA	NA	NA	NA	NA	NA	NA	NA	NA	NA	NA	NA	NA	NA	NA	NA	NA	NA	NA	NA	NA	NA	NA	NA	NA	NA	NA	NA	NA	NA	NA	NA	NA	NA	NA	NA	NA	NA	NA	NA	NA	4	0.145651	0.145651	NA	0.141011	NA	0.684845	4.84	2525	NA	NA	NA	NA	NA	NA	NA	2	0	0	0	0.574276	0	2	3	-	c	c	0.000929913	0.0953307	1	0.00584184	NA	NA
Q9Y618	1215	S	89059	0.000697173	0.436899	1	0	TRUE	0.97	NA	NA	NA	NA	NA	NA	NA	NA	NA	NA	NA	NA	NA	NA	NA	NA	NA	NA	NA	NA	NA	NA	NA	NA	NA	NA	NA	NA	NA	NA	NA	NA	NA	NA	NA	NA	NA	NA	NA	NA	NA	NA	NA	NA	NA	NA	4	0.10228	0.10228	NA	0.026787	NA	0.684845	4.84	2525	352	Tetrapoda	0	Homo sapiens	NA	0	NA	3	1	2	2	0.481378	0	0	1	e	c	c	0.000647971	0.0624708	0.0293717	0.00945337	NA	NA
Q9Y618	1236	S	89053	0.000702321	0.982971	2	2	TRUE	0.98	NA	NA	NA	NA	NA	NA	NA	NA	NA	NA	NA	NA	NA	NA	NA	NA	NA	NA	NA	NA	NA	NA	NA	NA	NA	NA	NA	NA	NA	NA	NA	NA	NA	NA	NA	NA	NA	NA	NA	NA	NA	NA	NA	NA	NA	NA	NA	0.285648	0.285648	NA	0.036687	NA	0.684845	4.84	2525	NA	NA	NA	NA	NA	NA	NA	NA	NA	NA	NA	0.773662	1	2	2	-	c	c	0	0.05	0	0	NA	NA
Q9Y618	1259	S	89065	2.2846e-30	0.999992	36	578	TRUE	0.98	NA	NA	NA	NA	NA	NA	NA	NA	NA	NA	NA	NA	NA	NA	NA	NA	NA	NA	NA	NA	NA	NA	NA	NA	NA	NA	NA	NA	NA	NA	NA	NA	NA	NA	NA	NA	NA	NA	NA	NA	NA	NA	NA	NA	NA	NA	1	0.291652	0.291652	NA	0.080457	NA	0.684845	4.84	2525	435	Euteleostomi	435	Euteleostomi	NA	0	NA	16	2	7	9	0.901978	0	0	0	e	c	c	0.00602921	0.119088	0.250248	0.0536979	NA	NA
Q9Y618	1261	S	89066	0.000733668	0.927095	11	16	TRUE	0.98	NA	NA	NA	NA	NA	NA	NA	NA	NA	NA	NA	NA	NA	NA	NA	NA	NA	NA	NA	NA	NA	NA	NA	NA	NA	NA	NA	NA	NA	NA	NA	NA	NA	NA	NA	NA	NA	NA	NA	NA	NA	NA	NA	NA	NA	NA	1	0.204747	0.204747	NA	0.061401	NA	0.684845	4.84	2525	312	Amniota	435	Euteleostomi	NA	NA	NA	6	0	1	3	0.524843	0	0	0	e	c	c	0.00126204	0.069828	0.0653439	0.0118904	NA	NA
Q9Y618	1304	S	89038	2.86591e-12	0.981478	10	17	TRUE	0.98	NA	NA	NA	NA	NA	NA	NA	NA	NA	NA	NA	NA	NA	NA	NA	NA	NA	NA	NA	NA	NA	NA	NA	NA	NA	NA	NA	NA	NA	NA	NA	NA	NA	NA	NA	NA	NA	NA	NA	NA	NA	NA	NA	NA	NA	NA	NA	0.185823	0.185823	NA	0.046766	NA	0.684845	4.84	2525	NA	NA	NA	NA	NA	NA	NA	2	0	0	0	0.525794	0	0	1	e	c	c	0.0203457	0.372709	0.615686	0.662567	NA	NA
Q9Y618	1305	S	89039	2.86591e-12	0.91874	12	12	TRUE	0.98	NA	NA	NA	NA	NA	NA	NA	NA	NA	NA	NA	NA	NA	NA	NA	NA	NA	NA	NA	NA	NA	NA	NA	NA	NA	NA	NA	NA	NA	NA	NA	NA	NA	NA	NA	NA	NA	NA	NA	NA	NA	NA	NA	NA	NA	NA	NA	0.156176	0.156176	NA	0.076566	NA	0.684845	4.84	2525	NA	NA	NA	NA	NA	NA	NA	2	0	0	0	0.80659	0	2	4	e	c	c	0.0199292	0.446113	0.820051	0.859057	NA	NA
Q9Y618	1306	S	89040	9.23692e-07	0.775626	11	4	TRUE	0.98	NA	NA	NA	NA	NA	NA	NA	NA	NA	NA	NA	NA	NA	NA	NA	NA	NA	NA	NA	NA	NA	NA	NA	NA	NA	NA	NA	NA	NA	NA	NA	NA	NA	NA	NA	NA	NA	NA	NA	NA	NA	NA	NA	NA	NA	NA	1	0.554017	0.282626	NA	0.554017	NA	0.684845	4.84	2525	NA	NA	NA	NA	NA	NA	NA	1	0	0	0	0.741431	1	4	12	e	c	c	0.0848718	0.531637	0.898695	0.818423	NA	NA
Q9Y618	1331	S	89022	3.00919e-44	0.998934	10	74	TRUE	0.97	NA	NA	NA	NA	NA	NA	NA	NA	NA	NA	NA	NA	NA	NA	NA	NA	NA	NA	NA	NA	NA	NA	NA	NA	NA	NA	NA	NA	NA	NA	NA	NA	NA	NA	NA	NA	NA	NA	NA	NA	NA	NA	NA	NA	NA	NA	2	0.392836	0.237469	NA	0.392836	NA	0.684845	4.84	2525	312	Amniota	312	Amniota	NA	0	NA	6	0	3	4	0.743602	0	3	20	-	c	c	0.0041742	0.142224	0.126261	0.192342	NA	NA
Q9Y618	1332	S	89023	9.15745e-14	0.983623	2	9	TRUE	0.97	NA	NA	NA	NA	NA	NA	NA	NA	NA	NA	NA	NA	NA	NA	NA	NA	NA	NA	NA	NA	NA	NA	NA	NA	NA	NA	NA	NA	NA	NA	NA	NA	NA	NA	NA	NA	NA	NA	NA	NA	NA	NA	NA	NA	NA	NA	2	0.203702	0.109587	NA	0.203702	NA	0.684845	4.84	2525	96	Boreoeutheria	312	Amniota	NA	NA	NA	1	NA	NA	NA	0.597199	0	0	1	-	c	c	0.00867861	0.239327	0.499008	0.363151	NA	NA
Q9Y618	1349	S	89021	1.71733e-10	1	9	96	TRUE	0.97	NA	NA	NA	NA	NA	NA	NA	NA	NA	NA	NA	NA	NA	NA	NA	NA	NA	NA	NA	NA	NA	NA	NA	NA	NA	NA	NA	NA	NA	NA	NA	NA	NA	NA	NA	NA	NA	NA	NA	NA	NA	NA	NA	NA	NA	NA	0	0.344213	0.344213	NA	0.090854	NA	0.684845	4.84	2525	435	Euteleostomi	435	Euteleostomi	NA	0	NA	3	0	3	11	0.879715	0	0	1	-	c	c	0.000533401	0.061338	0.0162929	0.00376342	NA	NA
Q9Y618	1391	T	115307	6.23731e-11	1	35	607	TRUE	0.99	NA	NA	NA	NA	NA	NA	NA	NA	NA	NA	NA	NA	NA	NA	NA	NA	NA	NA	NA	NA	NA	NA	NA	NA	NA	NA	NA	NA	NA	NA	NA	NA	NA	NA	NA	NA	NA	NA	NA	NA	NA	NA	NA	NA	NA	NA	1	0.356884	0.356884	NA	0.170101	NA	0.684845	4.84	2525	435	Euteleostomi	435	Euteleostomi	NA	0	NA	15	0	2	7	0.913965	11	22	38	e	c	c	0.00336268	0.10601	0.0555119	0.0178412	NA	NA
Q9Y618	1444	T	115305	3.32466e-16	1	8	47	TRUE	0.97	NA	NA	NA	NA	NA	NA	NA	NA	FALSE	FALSE	TRUE	FALSE	FALSE	FALSE	FALSE	NA	NA	NA	NA	NA	NA	NA	NA	NA	NA	NA	NA	NA	NA	NA	NA	NA	NA	NA	NA	NA	NA	NA	NA	NA	NA	NA	NA	NA	NA	NA	0	0.210947	0.176467	NA	0.210947	NA	0.684845	4.84	2525	435	Euteleostomi	352	Tetrapoda	NA	0	NA	4	0	3	4	0.904716	2	7	13	-	c	c	0.000940338	0.0703569	0.0145628	0.0048306	NA	NA
Q9Y618	1458	S	89041	1.22243e-05	1	1	26	TRUE	0.97	NA	NA	NA	NA	NA	NA	NA	NA	NA	NA	NA	NA	NA	NA	NA	NA	NA	NA	NA	NA	NA	NA	NA	NA	NA	NA	NA	NA	NA	NA	NA	NA	NA	NA	NA	NA	NA	NA	NA	NA	NA	NA	NA	NA	NA	NA	3	0.111089	0.111089	NA	0.02783	NA	0.684845	4.84	2525	352	Tetrapoda	435	Euteleostomi	NA	NA	NA	1	NA	NA	NA	0.530785	0	0	1	e	c	c	0.0128712	0.142085	0.269268	0.0492151	NA	NA
Q9Y618	1463	T	115306	6.49526e-08	1	2	22	TRUE	0.97	NA	NA	NA	NA	NA	NA	NA	NA	NA	NA	NA	NA	NA	NA	NA	NA	NA	NA	NA	NA	NA	NA	NA	NA	NA	NA	NA	NA	NA	NA	NA	NA	NA	NA	NA	NA	NA	NA	NA	NA	NA	NA	NA	NA	NA	NA	4	0.329333	0.329333	NA	0.099304	NA	0.684845	4.84	2525	435	Euteleostomi	435	Euteleostomi	NA	0	NA	5	0	0	6	0.918604	1	3	5	-	c	c	0.00143621	0.0693185	0.0687245	0.00701564	NA	NA
Q9Y618	1483	S	89067	0.00098052	1	6	4	TRUE	0.98	NA	NA	NA	NA	NA	NA	NA	NA	NA	NA	NA	NA	NA	NA	NA	NA	NA	NA	NA	NA	NA	NA	NA	NA	NA	NA	NA	NA	NA	NA	NA	NA	NA	NA	NA	NA	NA	NA	NA	NA	NA	NA	NA	NA	NA	NA	1	0.145651	0.145651	NA	0.057762	NA	0.684845	4.84	2525	435	Euteleostomi	435	Euteleostomi	NA	NA	NA	4	0	0	1	0.590537	0	2	5	-	e	e	0.000403053	0.0552323	0.0081825	0.00232528	NA	NA
Q9Y618	1487	S	89068	1.34492e-78	1	37	704	TRUE	0.97	NA	NA	NA	NA	NA	NA	NA	NA	NA	NA	NA	NA	NA	NA	NA	NA	NA	NA	NA	NA	NA	NA	NA	NA	NA	NA	NA	NA	NA	NA	NA	NA	NA	NA	NA	NA	NA	NA	NA	NA	NA	NA	NA	NA	NA	NA	1	0.314416	0.314416	NA	0.072202	NA	0.684845	4.84	2525	435	Euteleostomi	435	Euteleostomi	NA	0	NA	10	1	1	2	0.928056	3	7	16	-	c	c	0.0016925	0.0821103	0.035333	0.0425093	NA	NA
Q9Y618	1491	T	115324	0.00162088	0.499099	3	0	TRUE	0.96	NA	NA	NA	NA	NA	NA	NA	NA	NA	NA	NA	NA	NA	NA	NA	NA	NA	NA	NA	NA	NA	NA	NA	NA	NA	NA	NA	NA	NA	NA	NA	NA	NA	NA	NA	NA	NA	NA	NA	NA	NA	NA	NA	NA	NA	NA	NA	0.197942	0.197942	NA	0.076919	NA	0.684845	4.84	2525	NA	NA	NA	NA	NA	NA	NA	NA	NA	NA	NA	0.568826	1	2	2	e	c	c	0.111889	0.417563	0.699379	0.240057	NA	NA
Q9Y618	1526	S	89110	0.000176752	0.989795	1	4	TRUE	0.98	NA	NA	NA	NA	NA	NA	NA	NA	NA	NA	NA	NA	NA	NA	NA	NA	NA	NA	NA	NA	NA	NA	NA	NA	NA	NA	NA	NA	NA	NA	NA	NA	NA	NA	NA	NA	NA	NA	NA	NA	NA	NA	NA	NA	NA	NA	2	0.191685	0.105306	NA	0.191685	NA	0.684845	4.84	2525	NA	NA	NA	NA	NA	NA	NA	3	0	1	1	0.565263	0	0	2	e	c	c	0.0029425	0.106472	0.200724	0.0152623	NA	NA
Q9Y618	1547	S	89046	2.44986e-64	0.999999	19	151	TRUE	0.99	NA	NA	NA	NA	NA	NA	NA	NA	NA	NA	NA	NA	NA	NA	NA	NA	NA	NA	NA	NA	NA	NA	NA	NA	NA	NA	NA	NA	NA	NA	NA	NA	NA	NA	NA	NA	NA	NA	NA	NA	NA	NA	NA	NA	NA	NA	2	0.204991	0.204991	NA	0.103202	NA	0.684845	4.84	2525	435	Euteleostomi	435	Euteleostomi	NA	0	NA	9	0	9	21	0.878057	0	0	1	-	c	c	0.000396958	0.054797	0.00836965	0.00232353	NA	NA
Q9Y618	1550	T	115311	1.6419e-05	0.827871	5	12	TRUE	0.98	NA	NA	NA	NA	NA	NA	NA	NA	NA	NA	NA	NA	NA	NA	NA	NA	NA	NA	NA	NA	NA	NA	NA	NA	NA	NA	NA	NA	NA	NA	NA	NA	NA	NA	NA	NA	NA	NA	NA	NA	NA	NA	NA	NA	NA	NA	NA	0.125227	0.125227	NA	0.016632	NA	0.684845	4.84	2525	NA	NA	NA	NA	NA	NA	NA	NA	NA	NA	NA	0.521878	0	0	0	-	c	c	0.168093	0.619159	1	0.609697	NA	NA
Q9Y618	1566	S	89057	1.16742e-18	0.999999	10	64	TRUE	0.97	NA	NA	NA	NA	NA	NA	NA	NA	NA	NA	NA	NA	NA	NA	NA	NA	NA	NA	NA	NA	NA	NA	NA	NA	NA	NA	NA	NA	NA	NA	NA	NA	NA	NA	NA	NA	NA	NA	NA	NA	NA	NA	NA	NA	NA	NA	6	0.270356	0.270356	NA	0.11736	NA	0.684845	4.84	2525	824	Bilateria	435	Euteleostomi	NA	0	NA	4	0	3	6	0.905496	0	2	6	-	c	c	0.000638655	0.0566083	0.0107972	0.00845546	NA	NA
Q9Y618	1569	T	115318	1.04773e-12	0.413172	2	0	TRUE	0.97	NA	NA	NA	NA	NA	NA	NA	NA	NA	NA	NA	NA	NA	NA	NA	NA	NA	NA	NA	NA	NA	NA	NA	NA	NA	NA	NA	NA	NA	NA	NA	NA	NA	NA	NA	NA	NA	NA	NA	NA	NA	NA	NA	NA	NA	NA	NA	0.189422	0.189422	NA	0.022525	NA	0.684845	4.84	2525	352	Tetrapoda	435	Euteleostomi	NA	NA	NA	1	0	1	2	0.626405	0	1	2	e	c	c	0.0136005	0.180537	0.32868	0.0733666	NA	NA
Q9Y618	1574	T	115319	5.78303e-09	0.999868	3	11	TRUE	0.98	NA	NA	NA	NA	NA	NA	NA	NA	NA	NA	NA	NA	NA	NA	NA	NA	NA	NA	NA	NA	NA	NA	NA	NA	NA	NA	NA	NA	NA	NA	NA	NA	NA	NA	NA	NA	NA	NA	NA	NA	NA	NA	NA	NA	NA	NA	7	0.309915	0.309915	NA	0.21004	NA	0.684845	4.84	2525	435	Euteleostomi	435	Euteleostomi	NA	0	NA	2	0	0	0	0.891748	1	7	19	e	c	c	0.0187309	0.410641	0.774052	0.813397	NA	NA
Q9Y618	1583	S	89076	2.43008e-05	0.79885	1	14	TRUE	0.99	NA	NA	NA	NA	NA	NA	NA	NA	NA	NA	NA	NA	NA	NA	NA	NA	NA	NA	NA	NA	NA	NA	NA	NA	NA	NA	NA	NA	NA	NA	NA	NA	NA	NA	NA	NA	NA	NA	NA	NA	NA	NA	NA	NA	NA	NA	NA	0.18019	0.18019	NA	0.040098	NA	0.684845	4.84	2525	NA	NA	NA	NA	NA	NA	NA	3	0	0	2	0.652909	0	1	2	e	c	c	0.00267438	0.100633	0.0421656	0.0136576	NA	NA
Q9Y618	1595	S	89070	0.000412059	0.493468	2	0	TRUE	0.98	NA	NA	NA	NA	NA	NA	NA	NA	NA	NA	NA	NA	NA	NA	NA	NA	NA	NA	NA	NA	NA	NA	NA	NA	NA	NA	NA	NA	NA	NA	NA	NA	NA	NA	NA	NA	NA	NA	NA	NA	NA	NA	NA	NA	NA	NA	NA	0.368516	0.368516	NA	0.333936	NA	0.684845	4.84	2525	96	Boreoeutheria	435	Euteleostomi	NA	0	NA	1	2	9	9	0.549443	0	0	1	-	c	c	0.0227491	0.172182	0.306322	0.0404222	NA	NA
Q9Y618	1596	T	115321	0.000412059	0.914668	2	1	TRUE	0.98	NA	NA	NA	NA	NA	NA	NA	NA	NA	NA	NA	NA	NA	NA	NA	NA	NA	NA	NA	NA	NA	NA	NA	NA	NA	NA	NA	NA	NA	NA	NA	NA	NA	NA	NA	NA	NA	NA	NA	NA	NA	NA	NA	NA	NA	NA	3	0.301821	0.301821	NA	0.116313	NA	0.684845	4.84	2525	NA	NA	NA	NA	NA	NA	NA	1	NA	NA	NA	0.906821	0	1	3	-	c	c	0.000451905	0.0552264	0.00622129	0.00347093	NA	NA
Q9Y618	1603	S	89042	1.79556e-59	0.999998	11	95	TRUE	0.98	NA	NA	NA	NA	NA	NA	NA	NA	NA	NA	NA	NA	NA	NA	NA	NA	NA	NA	NA	NA	NA	NA	NA	NA	NA	NA	NA	NA	NA	NA	NA	NA	NA	NA	NA	NA	NA	NA	NA	NA	NA	NA	NA	NA	NA	NA	2	0.2633	0.2633	NA	0.107899	NA	0.684845	4.84	2525	435	Euteleostomi	435	Euteleostomi	NA	0	NA	6	0	1	4	0.89838	0	0	6	-	c	c	0.000399667	0.0549906	0.00827435	0.00232302	NA	NA
Q9Y618	1606	S	89043	1.30638e-09	0.776893	6	5	TRUE	0.98	NA	NA	NA	NA	NA	NA	NA	NA	NA	NA	NA	NA	NA	NA	NA	NA	NA	NA	NA	NA	NA	NA	NA	NA	NA	NA	NA	NA	NA	NA	NA	NA	NA	NA	NA	NA	NA	NA	NA	NA	NA	NA	NA	NA	NA	NA	NA	0.168805	0.168805	NA	0.054155	NA	0.684845	4.84	2525	96	Boreoeutheria	435	Euteleostomi	NA	0	NA	1	0	1	2	0.472071	0	0	0	e	c	c	0.0147001	0.206271	0.59074	0.0921682	NA	NA
Q9Y618	1607	T	115308	2.46674e-08	0.679354	7	1	TRUE	0.98	NA	NA	NA	NA	NA	NA	NA	NA	NA	NA	NA	NA	NA	NA	NA	NA	NA	NA	NA	NA	NA	NA	NA	NA	NA	NA	NA	NA	NA	NA	NA	NA	NA	NA	NA	NA	NA	NA	NA	NA	NA	NA	NA	NA	NA	NA	2	0.148235	0.148235	NA	0.067569	NA	0.684845	4.84	2525	96	Boreoeutheria	96	Boreoeutheria	NA	NA	NA	1	0	0	0	0.482321	0	0	0	e	c	t	0.0237339	0.278195	1	0.195582	NA	NA
Q9Y618	1617	S	89044	4.44163e-21	1	8	24	TRUE	0.98	NA	NA	NA	NA	NA	NA	NA	NA	NA	NA	NA	NA	NA	NA	NA	NA	NA	NA	NA	NA	NA	NA	NA	NA	NA	NA	NA	NA	NA	NA	NA	NA	NA	NA	NA	NA	NA	NA	NA	NA	NA	NA	NA	NA	NA	NA	3	0.289484	0.289484	NA	0.101687	NA	0.684845	4.84	2525	435	Euteleostomi	435	Euteleostomi	NA	0	NA	2	0	0	0	0.900813	0	3	5	-	c	c	0.00125139	0.0721898	0.0651304	0.0260067	NA	NA
Q9Y618	1781	S	89060	1.62904e-11	0.838966	6	4	TRUE	0.99	NA	NA	NA	NA	NA	NA	NA	NA	NA	NA	NA	NA	NA	NA	NA	NA	NA	NA	NA	NA	NA	NA	NA	NA	NA	NA	NA	NA	NA	NA	NA	NA	NA	NA	NA	NA	NA	NA	NA	NA	NA	NA	NA	NA	NA	NA	NA	0.261138	0.261138	NA	0.047046	NA	0.684845	4.84	2525	352	Tetrapoda	435	Euteleostomi	NA	NA	NA	4	1	1	2	0.813432	1	2	4	e	c	c	0.0061926	0.164529	0.0870435	0.0423768	NA	NA
Q9Y618	1782	S	89061	4.42271e-36	0.971481	23	36	TRUE	0.99	NA	NA	NA	NA	NA	NA	NA	NA	NA	NA	NA	NA	NA	NA	NA	NA	NA	NA	NA	NA	NA	NA	NA	NA	NA	NA	NA	NA	NA	NA	NA	NA	NA	NA	NA	NA	NA	NA	NA	NA	NA	NA	NA	NA	NA	NA	3	0.520385	0.253502	NA	0.520385	NA	0.684845	4.84	2525	NA	NA	NA	NA	NA	NA	NA	8	1	1	3	0.724795	4	19	33	e	c	c	0.0110751	0.176482	0.322067	0.0590825	NA	NA
Q9Y618	1783	S	89062	2.54993e-83	0.997815	29	122	TRUE	0.99	NA	NA	NA	NA	NA	NA	NA	NA	NA	NA	NA	NA	NA	NA	NA	NA	NA	NA	NA	NA	NA	NA	NA	NA	NA	NA	NA	NA	NA	NA	NA	NA	NA	NA	NA	NA	NA	NA	NA	NA	NA	NA	NA	NA	NA	NA	3	0.272063	0.272063	NA	0.099366	NA	0.684845	4.84	2525	435	Euteleostomi	435	Euteleostomi	NA	NA	NA	10	1	5	5	0.917276	3	7	18	-	c	c	0.00100056	0.0789782	0.374623	0.00617124	NA	NA
Q9Y618	1786	S	89063	8.33871e-187	1	33	395	TRUE	0.99	NA	NA	NA	NA	NA	NA	NA	NA	NA	NA	NA	NA	NA	NA	NA	NA	NA	NA	NA	NA	NA	NA	NA	NA	NA	NA	NA	NA	NA	NA	NA	NA	NA	NA	NA	NA	NA	NA	NA	NA	NA	NA	NA	NA	NA	NA	5	0.313973	0.313973	NA	0.088814	NA	0.684845	4.84	2525	435	Euteleostomi	824	Bilateria	NA	0	NA	15	1	5	5	0.94492	11	17	22	-	c	c	0	0.05	0	0	NA	NA
Q9Y618	1791	T	115320	2.48961e-05	0.9401	11	13	TRUE	0.99	NA	NA	NA	NA	NA	NA	NA	NA	NA	NA	NA	NA	NA	NA	NA	NA	NA	NA	NA	NA	NA	NA	NA	NA	NA	NA	NA	NA	NA	NA	NA	NA	NA	NA	NA	NA	NA	NA	NA	NA	NA	NA	NA	NA	NA	NA	5	0.272541	0.272541	NA	0.015116	NA	0.684845	4.84	2525	NA	NA	NA	NA	NA	NA	NA	2	0	0	0	0.607278	0	0	0	-	c	c	0.00238562	0.127951	0.532546	0.0135566	NA	NA
Q9Y618	1802	S	89064	2.84087e-05	0.41917	1	0	TRUE	0.99	NA	NA	NA	NA	NA	NA	NA	NA	NA	NA	NA	NA	NA	NA	NA	NA	NA	NA	NA	NA	NA	NA	NA	NA	NA	NA	NA	NA	NA	NA	NA	NA	NA	NA	NA	NA	NA	NA	NA	NA	NA	NA	NA	NA	NA	NA	2	0.429481	0.429481	NA	0.124134	NA	0.684845	4.84	2525	NA	NA	NA	NA	NA	NA	NA	1	0	0	0	0.668192	2	3	3	e	c	c	0.00928551	0.232719	0.238855	0.524951	NA	NA
Q9Y618	1861	S	89084	9.44687e-06	0.442142	2	0	TRUE	0.98	NA	NA	NA	NA	NA	NA	NA	NA	NA	NA	NA	NA	NA	NA	NA	NA	NA	NA	NA	NA	NA	NA	NA	NA	NA	NA	NA	NA	NA	NA	NA	NA	NA	NA	NA	NA	NA	NA	NA	NA	NA	NA	NA	NA	NA	NA	NA	0.266084	0.266084	NA	0.096906	NA	0.684845	4.84	2525	NA	NA	NA	NA	NA	NA	NA	1	0	0	0	0.747931	0	3	12	e	c	c	0.00170608	0.0772973	0.167949	0.0098927	NA	NA
Q9Y618	1863	S	89085	2.81976e-05	0.530737	2	3	TRUE	0.97	NA	NA	NA	NA	NA	NA	NA	NA	NA	NA	NA	NA	NA	NA	NA	NA	NA	NA	NA	NA	NA	NA	NA	NA	NA	NA	NA	NA	NA	NA	NA	NA	NA	NA	NA	NA	NA	NA	NA	NA	NA	NA	NA	NA	NA	NA	2	0.29117	0.29117	NA	0.148267	NA	0.684845	4.84	2525	NA	NA	NA	NA	NA	NA	NA	2	0	0	0	0.581622	0	0	1	e	c	c	0.0184272	0.256797	1	0.234061	NA	NA
Q9Y618	1869	S	89086	3.77063e-43	0.999999	8	51	TRUE	0.97	NA	NA	NA	NA	NA	NA	NA	NA	NA	NA	NA	NA	NA	NA	NA	NA	NA	NA	NA	NA	NA	NA	NA	NA	NA	NA	NA	NA	NA	NA	NA	NA	NA	NA	NA	NA	NA	NA	NA	NA	NA	NA	NA	NA	NA	NA	2	0.234743	0.234743	NA	0.126941	NA	0.684845	4.84	2525	NA	NA	NA	NA	NA	NA	NA	2	0	1	1	0.881663	0	0	0	e	c	c	0.00049534	0.0552881	0.0230682	0.00429414	NA	NA
Q9Y618	1872	S	89087	4.00021e-50	1	9	50	TRUE	0.97	NA	NA	NA	NA	NA	NA	NA	NA	NA	NA	NA	NA	NA	NA	NA	NA	NA	NA	NA	NA	NA	NA	NA	NA	NA	NA	NA	NA	NA	NA	NA	NA	NA	NA	NA	NA	NA	NA	NA	NA	NA	NA	NA	NA	NA	NA	2	0.312845	0.312845	NA	0.065762	NA	0.684845	4.84	2525	NA	NA	NA	NA	NA	NA	NA	4	0	0	0	0.911683	0	3	5	e	c	c	0.00874667	0.138866	0.356273	0.0442592	NA	NA
Q9Y618	1901	S	89051	4.37953e-15	0.6737	6	4	TRUE	0.99	NA	NA	NA	NA	NA	NA	NA	NA	NA	NA	NA	NA	NA	NA	NA	NA	NA	NA	NA	NA	NA	NA	NA	NA	NA	NA	NA	NA	NA	NA	NA	NA	NA	NA	NA	NA	NA	NA	NA	NA	NA	NA	NA	NA	NA	NA	2	0.148596	0.116831	NA	0.148596	NA	0.684845	4.84	2525	0	Homo sapiens	352	Tetrapoda	NA	NA	NA	3	0	0	0	0.481756	0	0	0	-	c	c	0.0630507	0.370185	0.616723	0.458342	NA	NA
Q9Y618	1902	T	115314	5.49629e-48	0.986454	9	18	TRUE	0.99	NA	NA	NA	NA	NA	NA	NA	NA	NA	NA	NA	NA	NA	NA	NA	NA	NA	NA	NA	NA	NA	NA	NA	NA	NA	NA	NA	NA	NA	NA	NA	NA	NA	NA	NA	NA	NA	NA	NA	NA	NA	NA	NA	NA	NA	NA	2	0.242294	0.242294	NA	0.210934	NA	0.684845	4.84	2525	96	Boreoeutheria	352	Tetrapoda	NA	0	NA	3	0	0	0	0.926423	5	8	16	e	c	c	0.00811768	0.184567	0.268999	0.164596	NA	NA
Q9Y618	1904	T	115315	0.00025144	0.377299	1	0	TRUE	0.99	NA	NA	NA	NA	NA	NA	NA	NA	NA	NA	NA	NA	NA	NA	NA	NA	NA	NA	NA	NA	NA	NA	NA	NA	NA	NA	NA	NA	NA	NA	NA	NA	NA	NA	NA	NA	NA	NA	NA	NA	NA	NA	NA	NA	NA	NA	2	0.301538	0.301538	NA	0.017095	NA	0.684845	4.84	2525	NA	NA	NA	NA	NA	NA	NA	2	1	2	2	0.541459	0	0	0	e	c	c	0.0140193	0.244482	0.451278	0.276443	NA	NA
Q9Y618	1908	S	89115	6.28823e-21	0.199214	3	0	TRUE	0.99	NA	NA	NA	NA	NA	NA	NA	NA	NA	NA	NA	NA	NA	NA	NA	NA	NA	NA	NA	NA	NA	NA	NA	NA	NA	NA	NA	NA	NA	NA	NA	NA	NA	NA	NA	NA	NA	NA	NA	NA	NA	NA	NA	NA	NA	NA	NA	0.241979	0.241979	NA	0.027142	NA	0.684845	4.84	2525	NA	NA	NA	NA	NA	NA	NA	2	0	0	0	0.604136	0	1	2	-	c	c	0.179998	0.40372	0.531216	0.244081	NA	NA
Q9Y618	1909	T	115326	6.28823e-21	0.199214	3	0	TRUE	0.99	NA	NA	NA	NA	NA	NA	NA	NA	NA	NA	NA	NA	NA	NA	NA	NA	NA	NA	NA	NA	NA	NA	NA	NA	NA	NA	NA	NA	NA	NA	NA	NA	NA	NA	NA	NA	NA	NA	NA	NA	NA	NA	NA	NA	NA	NA	NA	0.176467	0.176467	NA	0.051558	NA	0.684845	4.84	2525	NA	NA	NA	NA	NA	NA	NA	NA	NA	NA	NA	0.835925	2	3	11	-	c	c	0.0407376	0.354431	0.905195	0.345495	NA	NA
Q9Y618	1912	S	89116	1.8856e-20	0.178169	2	0	TRUE	0.99	NA	NA	NA	NA	NA	NA	NA	NA	NA	NA	NA	NA	NA	NA	NA	NA	NA	NA	NA	NA	NA	NA	NA	NA	NA	NA	NA	NA	NA	NA	NA	NA	NA	NA	NA	NA	NA	NA	NA	NA	NA	NA	NA	NA	NA	NA	NA	0.465622	0.245374	NA	0.465622	NA	0.684845	4.84	2525	NA	NA	NA	NA	NA	NA	NA	1	0	0	0	0.575947	1	1	1	-	c	c	0.0209516	0.28857	1	0.223419	NA	NA
Q9Y618	1913	S	89117	1.8856e-20	0.215835	2	0	TRUE	0.99	NA	NA	NA	NA	NA	NA	NA	NA	NA	NA	NA	NA	NA	NA	NA	NA	NA	NA	NA	NA	NA	NA	NA	NA	NA	NA	NA	NA	NA	NA	NA	NA	NA	NA	NA	NA	NA	NA	NA	NA	NA	NA	NA	NA	NA	NA	NA	0.291195	0.291195	NA	0.095434	NA	0.684845	4.84	2525	NA	NA	NA	NA	NA	NA	NA	NA	NA	NA	NA	0.937342	3	4	13	-	c	c	0.00659667	0.199216	0.450678	0.25355	NA	NA
Q9Y618	1920	T	115327	2.60738e-35	0.394853	2	0	TRUE	0.99	NA	NA	NA	NA	NA	NA	NA	NA	NA	NA	NA	NA	NA	NA	NA	NA	NA	NA	NA	NA	NA	NA	NA	NA	NA	NA	NA	NA	NA	NA	NA	NA	NA	NA	NA	NA	NA	NA	NA	NA	NA	NA	NA	NA	NA	NA	NA	0.250626	0.114029	NA	0.250626	NA	0.684845	4.84	2525	NA	NA	NA	NA	NA	NA	NA	2	0	0	0	0.453867	0	0	0	e	c	c	0.0585393	0.468642	0.823176	0.814847	NA	NA
Q9Y618	1925	T	115328	7.03722e-05	0.242556	2	0	TRUE	0.98	NA	NA	NA	NA	NA	NA	NA	NA	NA	NA	NA	NA	NA	NA	NA	NA	NA	NA	NA	NA	NA	NA	NA	NA	NA	NA	NA	NA	NA	NA	NA	NA	NA	NA	NA	NA	NA	NA	NA	NA	NA	NA	NA	NA	NA	NA	NA	0.119696	0.119696	NA	0.020573	NA	0.684845	4.84	2525	NA	NA	NA	NA	NA	NA	NA	1	NA	NA	NA	0.475924	0	0	0	e	c	t	0.0230555	0.456237	1	0.786533	NA	NA
Q9Y618	1932	T	115329	0.00162601	0.242556	1	0	TRUE	0.97	NA	NA	NA	NA	NA	NA	NA	NA	NA	NA	NA	NA	NA	NA	NA	NA	NA	NA	NA	NA	NA	NA	NA	NA	NA	NA	NA	NA	NA	NA	NA	NA	NA	NA	NA	NA	NA	NA	NA	NA	NA	NA	NA	NA	NA	NA	NA	0.145651	0.145651	NA	0.022431	NA	0.684845	4.84	2525	NA	NA	NA	NA	NA	NA	NA	1	NA	NA	NA	0.582281	0	0	0	-	c	c	0.179397	0.43601	0.603551	0.265406	NA	NA
Q9Y618	1963	T	115299	0.000549191	1	1	3	TRUE	0.97	NA	NA	NA	NA	NA	NA	NA	NA	NA	NA	NA	NA	NA	NA	NA	NA	NA	NA	NA	NA	NA	NA	NA	NA	NA	NA	NA	NA	NA	NA	NA	NA	NA	NA	NA	NA	NA	NA	NA	NA	NA	NA	NA	NA	NA	NA	1	0.347952	0.347952	NA	0.129832	NA	0.684845	4.84	2525	96	Boreoeutheria	435	Euteleostomi	NA	0	NA	4	0	1	3	0.917797	7	10	13	e	c	c	0.0169755	0.397041	0.736439	0.806992	NA	NA
Q9Y618	1975	S	89102	4.32683e-06	0.672022	2	1	TRUE	0.99	NA	NA	NA	NA	NA	NA	NA	NA	NA	NA	NA	NA	NA	NA	NA	NA	NA	NA	NA	NA	NA	NA	NA	NA	NA	NA	NA	NA	NA	NA	NA	NA	NA	NA	NA	NA	NA	NA	NA	NA	NA	NA	NA	NA	NA	NA	3	0.287873	0.287873	NA	0.054069	NA	0.684845	4.84	2525	0	Homo sapiens	435	Euteleostomi	NA	0	NA	1	0	0	0	0.541016	0	1	2	e	c	c	0.0302134	0.430085	0.805597	0.821093	NA	NA
Q9Y618	1981	S	89103	1.22898e-22	0.907635	32	64	TRUE	0.99	NA	NA	NA	NA	NA	NA	NA	NA	NA	NA	NA	NA	NA	NA	NA	NA	NA	NA	NA	NA	NA	NA	NA	NA	NA	NA	NA	NA	NA	NA	NA	NA	NA	NA	NA	NA	NA	NA	NA	NA	NA	NA	NA	NA	NA	NA	3	0.205307	0.157726	NA	0.205307	NA	0.684845	4.84	2525	96	Boreoeutheria	435	Euteleostomi	NA	0	NA	9	0	1	1	0.666907	1	1	2	e	c	c	0.0183459	0.233996	0.543378	0.248357	NA	NA
Q9Y618	1982	S	89104	2.69529e-53	0.996723	36	309	TRUE	0.99	NA	NA	NA	NA	NA	NA	NA	NA	NA	NA	NA	NA	NA	NA	NA	NA	NA	NA	NA	NA	NA	NA	NA	NA	NA	NA	NA	NA	NA	NA	NA	NA	NA	NA	NA	NA	NA	NA	NA	NA	NA	NA	NA	NA	NA	NA	3	0.318814	0.318814	NA	0.118082	NA	0.684845	4.84	2525	435	Euteleostomi	435	Euteleostomi	NA	0	NA	15	0	1	2	0.959807	10	16	26	e	c	c	0.183379	0.534517	0.765107	0.507135	NA	NA
Q9Y618	1984	S	89105	1.76566e-14	0.911308	11	11	TRUE	0.99	NA	NA	NA	NA	NA	NA	NA	NA	NA	NA	NA	NA	NA	NA	NA	NA	NA	NA	NA	NA	NA	NA	NA	NA	NA	NA	NA	NA	NA	NA	NA	NA	NA	NA	NA	NA	NA	NA	NA	NA	NA	NA	NA	NA	NA	NA	NA	0.203878	0.188956	NA	0.203878	NA	0.684845	4.84	2525	96	Boreoeutheria	435	Euteleostomi	NA	0	NA	6	0	0	1	0.5936	0	0	1	-	c	c	0.18308	0.473781	0.657303	0.383968	NA	NA
Q9Y618	1987	S	89052	9.94162e-07	0.39115	5	0	TRUE	0.99	NA	NA	NA	NA	NA	NA	NA	NA	NA	NA	NA	NA	NA	NA	NA	NA	NA	NA	NA	NA	NA	NA	NA	NA	NA	NA	NA	NA	NA	NA	NA	NA	NA	NA	NA	NA	NA	NA	NA	NA	NA	NA	NA	NA	NA	NA	3	0.28972	0.22868	NA	0.28972	NA	0.684845	4.84	2525	NA	NA	NA	NA	NA	NA	NA	1	NA	NA	NA	0.614367	0	0	1	e	c	c	0.01876	0.228973	0.853633	0.109621	NA	NA
Q9Y618	2001	T	115316	0.000437111	0.639835	2	2	TRUE	0.97	NA	NA	NA	NA	NA	NA	NA	NA	NA	NA	NA	NA	NA	NA	NA	NA	NA	NA	NA	NA	NA	NA	NA	NA	NA	NA	NA	NA	NA	NA	NA	NA	NA	NA	NA	NA	NA	NA	NA	NA	NA	NA	NA	NA	NA	NA	NA	0.179401	0.179401	NA	0.0214	NA	0.684845	4.84	2525	NA	NA	NA	NA	NA	NA	NA	3	0	0	0	0.569669	0	0	2	e	c	c	0.0633034	0.477635	0.844625	0.815726	NA	NA
Q9Y618	2005	T	115317	0.000203865	0.999792	1	3	TRUE	0.97	NA	NA	NA	NA	NA	NA	NA	NA	NA	NA	NA	NA	NA	NA	NA	NA	NA	NA	NA	NA	NA	NA	NA	NA	NA	NA	NA	NA	NA	NA	NA	NA	NA	NA	NA	NA	NA	NA	NA	NA	NA	NA	NA	NA	NA	NA	NA	0.24361	0.24361	NA	0.113421	NA	0.684845	4.84	2525	NA	NA	NA	NA	NA	NA	NA	2	0	0	0	0.926884	0	4	7	e	c	c	0.188916	0.621924	0.93266	0.693865	NA	NA
Q9Y618	2016	S	89081	3.36296e-16	1	21	203	TRUE	0.99	NA	NA	NA	NA	NA	NA	NA	NA	NA	NA	NA	NA	NA	NA	NA	NA	NA	NA	NA	NA	NA	NA	NA	NA	NA	NA	NA	NA	NA	NA	NA	NA	NA	NA	NA	NA	NA	NA	NA	NA	NA	NA	NA	NA	NA	NA	0	0.226701	0.226701	NA	0.107187	NA	0.684845	4.84	2525	96	Boreoeutheria	96	Boreoeutheria	NA	0	NA	11	0	6	9	0.899197	0	1	3	e	c	c	0.0506573	0.467494	0.803141	0.807852	NA	NA
Q9Y618	2025	S	89082	0.00199409	0.50013	2	3	TRUE	0.99	NA	NA	NA	NA	NA	NA	NA	NA	NA	NA	NA	NA	NA	NA	NA	NA	NA	NA	NA	NA	NA	NA	NA	NA	NA	NA	NA	NA	NA	NA	NA	NA	NA	NA	NA	NA	NA	NA	NA	NA	NA	NA	NA	NA	NA	NA	NA	0.273288	0.273288	NA	0.029654	NA	0.684845	4.84	2525	NA	NA	NA	NA	NA	NA	NA	2	0	0	0	0.521371	0	0	0	e	c	c	0.00867382	0.246987	0.498212	0.463495	NA	NA
Q9Y618	2027	S	89083	0.00199409	0.820951	3	4	TRUE	0.99	NA	NA	NA	NA	NA	NA	NA	NA	NA	NA	NA	NA	NA	NA	NA	NA	NA	NA	NA	NA	NA	NA	NA	NA	NA	NA	NA	NA	NA	NA	NA	NA	NA	NA	NA	NA	NA	NA	NA	NA	NA	NA	NA	NA	NA	NA	NA	0.503105	0.13765	NA	0.503105	NA	0.684845	4.84	2525	NA	NA	NA	NA	NA	NA	NA	NA	NA	NA	NA	0.501724	0	0	0	e	c	c	0.0306547	0.350735	1	0.537319	NA	NA
Q9Y618	2048	S	89088	8.82906e-06	0.835547	9	6	TRUE	0.98	NA	NA	NA	NA	NA	NA	NA	NA	NA	NA	NA	NA	NA	NA	NA	NA	NA	NA	NA	NA	NA	NA	NA	NA	NA	NA	NA	NA	NA	NA	NA	NA	NA	NA	NA	NA	NA	NA	NA	NA	NA	NA	NA	NA	NA	NA	4	0.176467	0.176467	NA	0.061789	NA	0.684845	4.84	2525	96	Boreoeutheria	96	Boreoeutheria	NA	NA	NA	5	1	1	1	0.574061	0	0	1	e	c	c	0.00596458	0.155817	0.674104	0.0324359	NA	NA
Q9Y618	2051	Y	121808	0.0022578	0.269144	2	0	TRUE	0.98	NA	NA	NA	NA	NA	NA	NA	NA	NA	NA	NA	NA	NA	NA	NA	NA	NA	NA	NA	NA	NA	NA	NA	NA	NA	NA	NA	NA	NA	NA	NA	NA	NA	NA	NA	NA	NA	NA	NA	NA	NA	NA	NA	NA	NA	NA	4	0.104402	0.104402	0.054574	NA	0.077028	0.684845	4.84	2525	NA	NA	NA	NA	NA	NA	NA	3	0	0	1	0.545309	0	0	1	e	c	c	0.176426	0.403789	0.520022	0.255797	NA	NA
Q9Y618	2054	S	89089	7.2474e-10	0.645101	10	8	TRUE	0.99	NA	NA	NA	NA	NA	NA	NA	NA	NA	NA	NA	NA	NA	NA	NA	NA	NA	NA	NA	NA	NA	NA	NA	NA	NA	NA	NA	NA	NA	NA	NA	NA	NA	NA	NA	NA	NA	NA	NA	NA	NA	NA	NA	NA	NA	NA	4	0.14697	0.14697	NA	0.06043	NA	0.684845	4.84	2525	96	Boreoeutheria	435	Euteleostomi	NA	NA	NA	7	0	0	1	0.533637	0	0	0	e	c	c	0.17994	0.459963	0.625047	0.378122	NA	NA
Q9Y618	2055	S	89090	5.2652e-09	0.677459	15	11	TRUE	0.98	NA	NA	NA	NA	NA	NA	NA	NA	NA	NA	NA	NA	NA	NA	NA	NA	NA	NA	NA	NA	NA	NA	NA	NA	NA	NA	NA	NA	NA	NA	NA	NA	NA	NA	NA	NA	NA	NA	NA	NA	NA	NA	NA	NA	NA	NA	5	0.204633	0.204633	NA	0.028789	NA	0.684845	4.84	2525	0	Homo sapiens	435	Euteleostomi	NA	0	NA	6	0	0	1	0.488093	0	0	0	e	c	c	0.0192074	0.411885	0.676913	0.778459	NA	NA
Q9Y618	2056	Y	121809	6.03351e-05	0.577793	3	3	TRUE	0.99	NA	NA	NA	NA	NA	NA	NA	NA	NA	NA	NA	NA	NA	NA	NA	NA	NA	NA	NA	NA	NA	NA	NA	NA	NA	NA	NA	NA	NA	NA	NA	NA	NA	NA	NA	NA	NA	NA	NA	NA	NA	NA	NA	NA	NA	NA	NA	0.080871	0.048196	0.080871	NA	0.04803	0.684845	4.84	2525	352	Tetrapoda	435	Euteleostomi	NA	NA	NA	6	0	0	1	0.59275	0	0	0	e	c	c	0.162939	0.393294	0.509854	0.257966	NA	NA
Q9Y618	2057	S	89091	1.89376e-117	0.999493	36	418	TRUE	0.99	NA	NA	NA	NA	NA	NA	NA	NA	NA	NA	NA	NA	NA	NA	NA	NA	NA	NA	NA	NA	NA	NA	NA	NA	NA	NA	NA	NA	NA	NA	NA	NA	NA	NA	NA	NA	NA	NA	NA	NA	NA	NA	NA	NA	NA	NA	5	0.175856	0.175856	NA	0.106798	NA	0.684845	4.84	2525	435	Euteleostomi	435	Euteleostomi	NA	NA	NA	17	1	1	2	0.892253	0	1	3	-	c	c	0.00306466	0.129484	0.276025	0.139617	NA	NA
Q9Y618	2065	S	89092	8.19519e-156	1	41	1422	TRUE	0.99	NA	NA	NA	NA	NA	NA	NA	NA	NA	NA	NA	NA	NA	NA	NA	NA	NA	NA	NA	NA	NA	NA	NA	NA	NA	NA	NA	NA	NA	NA	NA	NA	NA	NA	NA	NA	NA	NA	NA	NA	NA	NA	NA	NA	NA	NA	6	0.290149	0.290149	NA	0.117033	NA	0.684845	4.84	2525	435	Euteleostomi	435	Euteleostomi	NA	0	NA	20	1	5	10	0.937119	13	18	27	-	c	c	0.00135718	0.0770649	0.0149755	0.0678131	NA	NA
Q9Y618	2068	S	89093	6.67e-50	0.905007	30	237	TRUE	0.99	NA	NA	NA	NA	NA	NA	NA	NA	NA	NA	NA	NA	NA	NA	NA	NA	NA	NA	NA	NA	NA	NA	NA	NA	NA	NA	NA	NA	NA	NA	NA	NA	NA	NA	NA	NA	NA	NA	NA	NA	NA	NA	NA	NA	NA	NA	4	0.292056	0.151233	NA	0.292056	NA	0.684845	4.84	2525	312	Amniota	435	Euteleostomi	NA	NA	NA	12	1	3	4	0.547405	0	0	1	-	c	c	0.0237834	0.375173	0.582874	0.598089	NA	NA
Q9Y618	2069	S	89094	7.72339e-75	0.980143	28	359	TRUE	0.99	NA	NA	NA	NA	NA	NA	NA	NA	NA	NA	NA	NA	NA	NA	NA	NA	NA	NA	NA	NA	NA	NA	NA	NA	NA	NA	NA	NA	NA	NA	NA	NA	NA	NA	NA	NA	NA	NA	NA	NA	NA	NA	NA	NA	NA	NA	4	0.222125	0.222125	NA	0.210934	NA	0.684845	4.84	2525	352	Tetrapoda	352	Tetrapoda	NA	NA	NA	13	1	2	2	0.911196	5	10	21	-	c	c	0.00369459	0.095014	0.136581	0.025232	NA	NA
Q9Y618	2071	S	89095	3.7109e-06	0.698584	10	25	TRUE	0.99	NA	NA	NA	NA	NA	NA	NA	NA	NA	NA	NA	NA	NA	NA	NA	NA	NA	NA	NA	NA	NA	NA	NA	NA	NA	NA	NA	NA	NA	NA	NA	NA	NA	NA	NA	NA	NA	NA	NA	NA	NA	NA	NA	NA	NA	NA	5	0.18185	0.166753	NA	0.18185	NA	0.684845	4.84	2525	NA	NA	NA	NA	NA	NA	NA	5	0	0	1	0.666383	1	1	3	e	c	c	0.010949	0.308772	0.683557	0.525066	NA	NA
Q9Y618	2073	T	115323	3.7109e-06	0.721335	9	6	TRUE	0.99	NA	NA	NA	NA	NA	NA	NA	NA	NA	NA	NA	NA	NA	NA	NA	NA	NA	NA	NA	NA	NA	NA	NA	NA	NA	NA	NA	NA	NA	NA	NA	NA	NA	NA	NA	NA	NA	NA	NA	NA	NA	NA	NA	NA	NA	NA	5	0.12367	0.12367	NA	0.02821	NA	0.684845	4.84	2525	NA	NA	NA	NA	NA	NA	NA	6	1	1	2	0.605794	0	0	1	e	c	c	0.0280458	0.419595	0.78119	0.808014	NA	NA
Q9Y618	2088	S	89106	0.000118051	1	2	11	TRUE	0.98	NA	NA	NA	NA	NA	NA	NA	NA	NA	NA	NA	NA	NA	NA	NA	NA	NA	NA	NA	NA	NA	NA	NA	NA	NA	NA	NA	NA	NA	NA	NA	NA	NA	NA	NA	NA	NA	NA	NA	NA	NA	NA	NA	NA	NA	NA	1	0.452452	0.452452	NA	0.057875	NA	0.684845	4.84	2525	96	Boreoeutheria	96	Boreoeutheria	NA	0	NA	2	0	0	0	0.578832	0	0	0	e	c	t	0.0133744	0.36827	0.667175	0.68963	NA	NA
Q9Y618	2123	S	89072	1.22106e-06	0.560885	4	1	TRUE	0.99	NA	NA	NA	NA	NA	NA	NA	NA	NA	NA	NA	NA	NA	NA	NA	NA	NA	NA	NA	NA	NA	NA	NA	NA	NA	NA	NA	NA	NA	NA	NA	NA	NA	NA	NA	NA	NA	NA	NA	NA	NA	NA	NA	NA	NA	NA	1	0.119845	0.119845	NA	0.054098	NA	0.684845	4.84	2525	352	Tetrapoda	352	Tetrapoda	NA	0	NA	2	0	0	1	0.578422	0	0	1	e	c	c	0.0457339	0.468256	0.838444	0.756559	NA	NA
Q9Y618	2124	S	89073	3.57363e-16	0.614195	10	8	TRUE	0.99	NA	NA	NA	NA	NA	NA	NA	NA	NA	NA	NA	NA	NA	NA	NA	NA	NA	NA	NA	NA	NA	NA	NA	NA	NA	NA	NA	NA	NA	NA	NA	NA	NA	NA	NA	NA	NA	NA	NA	NA	NA	NA	NA	NA	NA	NA	NA	0.203702	0.122029	NA	0.203702	NA	0.684845	4.84	2525	96	Boreoeutheria	352	Tetrapoda	NA	NA	NA	2	0	0	1	0.644294	0	1	4	e	c	c	0.115951	0.515717	0.694228	0.513307	NA	NA
Q9Y618	2125	S	89074	8.97679e-18	0.954476	12	15	TRUE	0.99	NA	NA	NA	NA	NA	NA	NA	NA	NA	NA	NA	NA	NA	NA	NA	NA	NA	NA	NA	NA	NA	NA	NA	NA	NA	NA	NA	NA	NA	NA	NA	NA	NA	NA	NA	NA	NA	NA	NA	NA	NA	NA	NA	NA	NA	NA	1	0.21004	0.183501	NA	0.21004	NA	0.684845	4.84	2525	96	Boreoeutheria	96	Boreoeutheria	NA	0	NA	4	0	0	3	0.921299	4	12	19	e	c	c	0.00465457	0.114931	0.279294	0.0392948	NA	NA
Q9Y618	2189	S	89099	0.00190556	0.987286	3	5	TRUE	0.99	NA	NA	NA	NA	NA	NA	NA	NA	NA	NA	NA	NA	NA	NA	NA	NA	NA	NA	NA	NA	NA	NA	NA	NA	NA	NA	NA	NA	NA	NA	NA	NA	NA	NA	NA	NA	NA	NA	NA	NA	NA	NA	NA	NA	NA	NA	0	0.232078	0.232078	NA	0.085822	NA	0.684845	4.84	2525	435	Euteleostomi	435	Euteleostomi	NA	0	NA	1	2	3	3	0.855003	11	15	24	e	c	c	0.0149542	0.295214	0.487865	0.593955	NA	NA
Q9Y618	2205	S	89054	0.000659423	0.999998	4	13	TRUE	0.99	NA	NA	NA	NA	NA	NA	NA	NA	NA	NA	NA	NA	NA	NA	NA	NA	NA	NA	NA	NA	NA	NA	NA	NA	NA	NA	NA	NA	NA	NA	NA	NA	NA	NA	NA	NA	NA	NA	NA	NA	NA	NA	NA	NA	NA	NA	2	0.262114	0.262114	NA	0.076631	NA	0.684845	4.84	2525	435	Euteleostomi	435	Euteleostomi	NA	NA	NA	NA	NA	NA	NA	0.892093	0	0	3	-	c	c	0.00442029	0.10083	0.065985	0.021731	NA	NA
Q9Y618	2208	S	89055	0.000321633	0.722321	5	9	TRUE	0.99	NA	NA	NA	NA	NA	NA	NA	NA	NA	NA	NA	NA	NA	NA	NA	NA	NA	NA	NA	NA	NA	NA	NA	NA	NA	NA	NA	NA	NA	NA	NA	NA	NA	NA	NA	NA	NA	NA	NA	NA	NA	NA	NA	NA	NA	NA	2	0.148167	0.148167	NA	0.070803	NA	0.684845	4.84	2525	96	Boreoeutheria	435	Euteleostomi	NA	NA	NA	NA	0	0	0	0.604761	0	0	3	e	c	t	0.014145	0.379046	0.630699	0.763532	NA	NA
Q9Y618	2214	S	89056	1.02783e-19	1	7	33	TRUE	0.99	NA	NA	NA	NA	NA	NA	NA	NA	NA	NA	NA	NA	NA	NA	NA	NA	NA	NA	NA	NA	NA	NA	NA	NA	NA	NA	NA	NA	NA	NA	NA	NA	NA	NA	NA	NA	NA	NA	NA	NA	NA	NA	NA	NA	NA	NA	2	0.242054	0.242054	NA	0.073227	NA	0.684845	4.84	2525	435	Euteleostomi	435	Euteleostomi	NA	0	NA	4	3	3	3	0.901934	0	1	3	e	c	c	0.0175808	0.26754	0.587769	0.320005	NA	NA
Q9Y618	2234	S	89025	0	1	38	1386	TRUE	0.98	NA	NA	NA	NA	NA	NA	NA	NA	NA	NA	NA	NA	NA	NA	NA	NA	NA	NA	NA	NA	NA	NA	NA	NA	NA	NA	NA	NA	NA	NA	NA	NA	NA	NA	NA	NA	NA	NA	NA	NA	NA	NA	NA	NA	NA	NA	1	0.267206	0.267206	NA	0.072473	NA	0.684845	4.84	2525	435	Euteleostomi	435	Euteleostomi	NA	0	NA	20	1	11	12	0.917974	2	4	5	-	c	c	0	0.05	0	0	NA	NA
Q9Y618	2240	T	115300	9.05172e-08	0.865229	8	22	TRUE	0.98	NA	NA	NA	NA	NA	NA	NA	NA	NA	NA	NA	NA	NA	NA	NA	NA	NA	NA	NA	NA	NA	NA	NA	NA	NA	NA	NA	NA	NA	NA	NA	NA	NA	NA	NA	NA	NA	NA	NA	NA	NA	NA	NA	NA	NA	NA	3	0.112108	0.112108	NA	0.07119	NA	0.684845	4.84	2525	90	Euarchontoglires	90	Euarchontoglires	NA	0	NA	6	0	1	1	0.54566	0	0	1	e	c	c	0.0185354	0.279853	0.664722	0.348878	NA	NA
Q9Y618	2245	S	89026	0.00199044	0.568598	1	1	TRUE	0.97	NA	NA	NA	NA	NA	NA	NA	NA	NA	NA	NA	NA	NA	NA	NA	NA	NA	NA	NA	NA	NA	NA	NA	NA	NA	NA	NA	NA	NA	NA	NA	NA	NA	NA	NA	NA	NA	NA	NA	NA	NA	NA	NA	NA	NA	NA	NA	0.076133	0.076133	NA	0.029005	NA	0.684845	4.84	2525	0	Homo sapiens	435	Euteleostomi	NA	0	NA	2	0	0	0	0.455056	0	0	0	e	c	c	0.0185515	0.405085	0.771925	0.807065	NA	NA
Q9Y618	2267	S	89078	1.45323e-17	0.97259	16	35	TRUE	0.97	NA	NA	NA	NA	NA	NA	NA	NA	NA	NA	NA	NA	NA	NA	NA	NA	NA	NA	NA	NA	NA	NA	NA	NA	NA	NA	NA	NA	NA	NA	NA	NA	NA	NA	NA	NA	NA	NA	NA	NA	NA	NA	NA	NA	NA	NA	3	0.167743	0.167743	NA	0.099187	NA	0.684845	4.84	2525	435	Euteleostomi	435	Euteleostomi	NA	0	NA	10	0	0	2	0.693037	0	2	13	e	c	c	0.000836627	0.0603339	0.034867	0.00557656	NA	NA
Q9Y618	2269	S	89079	0	1	46	1529	TRUE	0.97	NA	NA	NA	NA	NA	NA	NA	NA	NA	NA	NA	NA	NA	NA	NA	NA	NA	NA	NA	NA	NA	NA	NA	NA	NA	NA	NA	NA	NA	NA	NA	NA	NA	NA	NA	NA	NA	NA	NA	NA	NA	NA	NA	NA	NA	NA	3	0.293048	0.293048	NA	0.095695	NA	0.684845	4.84	2525	435	Euteleostomi	435	Euteleostomi	NA	0	NA	21	0	4	8	0.900804	6	6	11	-	c	c	0	0.05	0	0	NA	NA
Q9Y618	2273	T	115322	0.000543532	0.936737	6	5	TRUE	0.97	NA	NA	NA	NA	NA	NA	NA	NA	NA	NA	NA	NA	NA	NA	NA	NA	NA	NA	NA	NA	NA	NA	NA	NA	NA	NA	NA	NA	NA	NA	NA	NA	NA	NA	NA	NA	NA	NA	NA	NA	NA	NA	NA	NA	NA	NA	3	0.178874	0.178874	NA	0.018025	NA	0.684845	4.84	2525	96	Boreoeutheria	435	Euteleostomi	NA	0	NA	6	1	2	2	0.476242	0	0	0	e	c	c	0.0168579	0.236968	0.370939	0.170163	NA	NA
Q9Y618	2274	S	89080	2.60871e-06	0.999803	3	9	TRUE	0.97	NA	NA	NA	NA	NA	NA	NA	NA	NA	NA	NA	NA	NA	NA	NA	NA	NA	NA	NA	NA	NA	NA	NA	NA	NA	NA	NA	NA	NA	NA	NA	NA	NA	NA	NA	NA	NA	NA	NA	NA	NA	NA	NA	NA	NA	NA	3	0.452092	0.452092	NA	0.08375	NA	0.684845	4.84	2525	NA	NA	NA	NA	NA	NA	NA	3	0	0	0	0.918198	0	2	3	e	c	c	0.00270347	0.092615	0.126227	0.0149255	NA	NA
Q9Y618	2286	S	89077	0.00121976	0.973515	1	7	TRUE	0.98	NA	NA	NA	NA	NA	NA	NA	NA	NA	NA	NA	NA	NA	NA	NA	NA	NA	NA	NA	NA	NA	NA	NA	NA	NA	NA	NA	NA	NA	NA	NA	NA	NA	NA	NA	NA	NA	NA	NA	NA	NA	NA	NA	NA	NA	NA	1	0.116804	0.116804	NA	0.043471	NA	0.684845	4.84	2525	312	Amniota	0	Homo sapiens	NA	0	NA	1	0	0	1	0.563767	0	0	0	e	c	c	0.00155513	0.0931569	0.0228489	0.0342529	NA	NA
Q9Y618	2403	T	96753	3.6943e-31	0.951006	9	38	TRUE	0.97	NA	NA	NA	NA	NA	NA	NA	NA	NA	NA	NA	NA	NA	NA	NA	NA	NA	NA	NA	NA	NA	NA	NA	NA	NA	NA	NA	NA	NA	NA	NA	NA	NA	NA	NA	NA	NA	NA	NA	NA	NA	NA	NA	NA	NA	NA	NA	0.255739	0.161299	NA	0.255739	NA	0.684845	4.84	2525	96	Boreoeutheria	435	Euteleostomi	NA	NA	NA	5	0	1	2	0.529082	0	0	1	e	c	c	0.016018	0.176075	0.254751	0.098101	NA	NA
Q9Y618	2404	S	21507	1.96181e-46	0.999734	14	101	TRUE	0.97	NA	NA	NA	NA	NA	NA	NA	NA	NA	NA	NA	NA	NA	NA	NA	NA	NA	NA	NA	NA	NA	NA	NA	NA	NA	NA	NA	NA	NA	NA	NA	NA	NA	NA	NA	NA	NA	NA	NA	NA	NA	NA	NA	NA	NA	NA	0	0.222783	0.222783	NA	0.122645	NA	0.684845	4.84	2525	435	Euteleostomi	435	Euteleostomi	NA	0	NA	4	0	0	1	0.910211	0	1	3	-	c	c	0.0416149	0.283437	0.492141	0.153751	NA	NA
Q9Y618	2424	S	21501	1.20036e-68	1	21	276	TRUE	0.99	NA	NA	NA	NA	NA	NA	NA	NA	NA	NA	NA	NA	NA	NA	NA	NA	NA	NA	NA	NA	NA	NA	NA	NA	NA	NA	NA	NA	NA	NA	NA	NA	NA	NA	NA	NA	NA	NA	NA	NA	NA	NA	NA	NA	NA	NA	2	0.352294	0.352294	NA	0.041881	NA	0.684845	4.84	2525	435	Euteleostomi	435	Euteleostomi	NA	0	NA	9	0	2	6	0.918085	3	9	19	-	c	c	0	0.05	0	0	NA	NA
Q9Y618	2431	S	21502	9.7693e-07	0.549782	2	1	TRUE	0.98	NA	NA	NA	NA	NA	NA	NA	NA	NA	NA	NA	NA	NA	NA	NA	NA	NA	NA	NA	NA	NA	NA	NA	NA	NA	NA	NA	NA	NA	NA	NA	NA	NA	NA	NA	NA	NA	NA	NA	NA	NA	NA	NA	NA	NA	NA	2	0.155513	0.155513	NA	0.071177	NA	0.684845	4.84	2525	312	Amniota	435	Euteleostomi	NA	0	NA	3	0	5	8	0.50441	0	0	1	e	c	c	0.00481933	0.152407	0.463485	0.0289744	NA	NA
Q9Y618	2437	S	21503	1.02841e-41	0.983722	6	23	TRUE	0.97	NA	NA	NA	NA	NA	NA	NA	NA	NA	NA	NA	NA	NA	NA	NA	NA	NA	NA	NA	NA	NA	NA	NA	NA	NA	NA	NA	NA	NA	NA	NA	NA	NA	NA	NA	NA	NA	NA	NA	NA	NA	NA	NA	NA	NA	NA	1	0.227561	0.227561	NA	0.057953	NA	0.684845	4.84	2525	435	Euteleostomi	824	Bilateria	NA	NA	NA	4	0	2	6	0.792358	2	15	25	e	c	c	0.000609985	0.0567384	0.0249424	0.00405798	NA	NA
Q9Y618	2439	S	21504	0.000849323	0.628751	2	2	TRUE	0.97	NA	NA	NA	NA	NA	NA	NA	NA	NA	NA	NA	NA	NA	NA	NA	NA	NA	NA	NA	NA	NA	NA	NA	NA	NA	NA	NA	NA	NA	NA	NA	NA	NA	NA	NA	NA	NA	NA	NA	NA	NA	NA	NA	NA	NA	NA	NA	0.295766	0.295766	NA	0.225225	NA	0.684845	4.84	2525	435	Euteleostomi	824	Bilateria	NA	NA	NA	1	NA	NA	NA	0.632319	0	1	1	-	c	c	0.000425937	0.0551502	0.00891834	0.00249924	NA	NA
Q9Y618	2440	S	21505	0.000109768	0.789342	1	2	TRUE	0.97	NA	NA	NA	NA	NA	NA	NA	NA	NA	NA	NA	NA	NA	NA	NA	NA	NA	NA	NA	NA	NA	NA	NA	NA	NA	NA	NA	NA	NA	NA	NA	NA	NA	NA	NA	NA	NA	NA	NA	NA	NA	NA	NA	NA	NA	NA	NA	0.150895	0.150895	NA	0.070462	NA	0.684845	4.84	2525	NA	NA	NA	NA	NA	NA	NA	1	NA	NA	NA	0.593751	0	1	2	-	c	c	0	0.05	0	0	NA	NA
Q9Y618	2443	S	21506	7.84428e-11	0.995175	3	4	TRUE	0.97	NA	NA	NA	NA	NA	NA	NA	NA	NA	NA	NA	NA	NA	NA	NA	NA	NA	NA	NA	NA	NA	NA	NA	NA	NA	NA	NA	NA	NA	NA	NA	NA	NA	NA	NA	NA	NA	NA	NA	NA	NA	NA	NA	NA	NA	NA	NA	0.298033	0.298033	NA	0.062177	NA	0.684845	4.84	2525	435	Euteleostomi	435	Euteleostomi	NA	0	NA	1	0	0	0	0.614107	0	1	1	-	c	c	0	0.05	0	0	NA	NA
Q9Y618	2463	S	89118	2.16627e-07	0.841043	15	44	TRUE	0.97	NA	NA	NA	NA	NA	NA	NA	NA	NA	NA	NA	NA	NA	NA	NA	NA	NA	NA	NA	NA	NA	NA	NA	NA	NA	NA	NA	NA	NA	NA	NA	NA	NA	NA	NA	NA	NA	NA	NA	NA	NA	NA	NA	NA	NA	NA	3	0.117664	0.117664	NA	0.050362	NA	0.684845	4.84	2525	435	Euteleostomi	435	Euteleostomi	NA	NA	NA	9	0	1	2	0.796611	0	1	1	-	c	c	0.00264806	0.068504	0.0545607	0.00878833	NA	NA
Q9Y618	2464	S	89119	2.0187e-17	0.988357	14	36	TRUE	0.98	NA	NA	NA	NA	NA	NA	NA	NA	NA	NA	NA	NA	NA	NA	NA	NA	NA	NA	NA	NA	NA	NA	NA	NA	NA	NA	NA	NA	NA	NA	NA	NA	NA	NA	NA	NA	NA	NA	NA	NA	NA	NA	NA	NA	NA	NA	3	0.348912	0.348912	NA	0.169057	NA	0.684845	4.84	2525	435	Euteleostomi	435	Euteleostomi	NA	NA	NA	7	0	5	6	0.697702	1	2	6	-	c	c	0	0.05	0	0	NA	NA
Q9Y618	2467	S	89120	0.00118516	0.599417	6	1	TRUE	0.98	NA	NA	NA	NA	NA	NA	NA	NA	NA	NA	NA	NA	NA	NA	NA	NA	NA	NA	NA	NA	NA	NA	NA	NA	NA	NA	NA	NA	NA	NA	NA	NA	NA	NA	NA	NA	NA	NA	NA	NA	NA	NA	NA	NA	NA	NA	3	0.335564	0.142881	NA	0.335564	NA	0.684845	4.84	2525	352	Tetrapoda	435	Euteleostomi	NA	0	NA	3	0	0	2	0.49294	0	0	0	e	c	c	0.00160747	0.0761704	0.104263	0.0137548	NA	NA
Q9Y618	2468	T	115330	4.96856e-05	0.322725	5	0	TRUE	0.98	NA	NA	NA	NA	NA	NA	NA	NA	NA	NA	NA	NA	NA	NA	NA	NA	NA	NA	NA	NA	NA	NA	NA	NA	NA	NA	NA	NA	NA	NA	NA	NA	NA	NA	NA	NA	NA	NA	NA	NA	NA	NA	NA	NA	NA	NA	3	0.279534	0.279534	NA	0.128109	NA	0.684845	4.84	2525	435	Euteleostomi	435	Euteleostomi	NA	NA	NA	3	0	0	2	0.917305	3	7	17	-	c	c	0.00139307	0.0718599	0.0268179	0.0547158	NA	NA
Q9Y618	2486	S	89075	6.03804e-23	1	1	6	TRUE	0.99	NA	NA	NA	NA	NA	NA	NA	NA	NA	NA	NA	NA	NA	NA	NA	NA	NA	NA	NA	NA	NA	NA	NA	NA	NA	NA	NA	NA	NA	NA	NA	NA	NA	NA	NA	NA	NA	NA	NA	NA	NA	NA	NA	NA	NA	NA	0	0.231462	0.231462	NA	0.103628	NA	0.684845	4.84	2525	NA	NA	NA	NA	NA	NA	NA	NA	NA	NA	NA	0.913254	0	3	11	-	c	c	0.00392372	0.12761	0.677132	0.0246817	NA	NA
Q9Y618	2522	S	89096	1.84663e-29	1	5	100	TRUE	0.65	NA	NA	NA	NA	NA	NA	NA	NA	NA	NA	NA	NA	NA	NA	NA	NA	NA	NA	NA	NA	NA	NA	NA	NA	NA	NA	NA	NA	NA	NA	NA	NA	NA	NA	NA	NA	NA	NA	NA	NA	NA	NA	NA	NA	NA	NA	1	0.519247	0.519247	NA	0.039823	NA	0.684845	4.84	2525	NA	NA	NA	NA	NA	NA	NA	2	0	0	0	0.837912	3	4	4	e	c	c	0	0.05	0	0	NA	NA
Q9Y618	2524	S	89097	1.84663e-29	1	6	110	TRUE	0.74	NA	NA	NA	NA	NA	NA	NA	NA	NA	NA	NA	NA	NA	NA	NA	NA	NA	NA	NA	NA	NA	NA	NA	NA	NA	NA	NA	NA	NA	NA	NA	NA	NA	NA	NA	NA	NA	NA	NA	NA	NA	NA	NA	NA	NA	NA	1	0.370293	0.370293	NA	0.16042	NA	0.684845	4.84	2525	NA	NA	NA	NA	NA	NA	NA	1	0	0	0	0.731988	2	4	5	e	c	c	0.000880799	0.0602358	0.0381833	0.00527496	NA	NA
Q9Y620	4	S	13179	0.000543257	0.999998	1	4	TRUE	0.89	NA	NA	NA	NA	NA	NA	NA	NA	NA	NA	NA	NA	NA	NA	NA	NA	NA	NA	NA	NA	NA	NA	NA	NA	NA	NA	NA	NA	NA	NA	NA	NA	NA	NA	NA	NA	NA	NA	NA	NA	NA	NA	NA	NA	NA	NA	1	0.176467	0.176467	NA	0.046736	NA	-0.696804	0.201	910	435	Euteleostomi	435	Euteleostomi	NA	NA	NA	1	NA	NA	NA	0.860104	2	4	6	e	c	c	0	0.05	0	0	NA	NA
Q9Y620	14	S	13180	1.90484e-16	1	3	64	TRUE	0.92	NA	NA	NA	NA	NA	NA	NA	NA	NA	NA	NA	NA	NA	NA	NA	NA	NA	NA	NA	NA	NA	NA	NA	NA	NA	NA	NA	NA	NA	NA	NA	NA	NA	NA	NA	NA	NA	NA	NA	NA	NA	NA	NA	NA	NA	NA	1	0.483558	0.483558	NA	0.022189	NA	-0.696804	0.201	910	0	Homo sapiens	0	Homo sapiens	NA	0	NA	5	1	22	34	0.581005	0	0	0	e	c	c	0.0361672	0.461272	1	0.79279	NA	NA
Q9Y623	69	T	115332	1.80999e-15	0.932122	1	3	FALSE	0.11	NA	NA		Myosin N-terminal SH3-like					NA	NA	NA	NA	NA	NA	NA	NA	NA	NA	NA	NA	NA	NA	NA	NA	NA	NA	NA	NA	NA	NA	NA	NA	NA	NA	NA	NA	NA	NA	NA	NA	NA	NA	NA	NA	NA	NA	1	0.210763	0.210763	NA	0.203702	NA	0.693727	4.94	1939	96	Boreoeutheria	0	Homo sapiens	NA	NA	NA	NA	NA	NA	NA	0.48893	0	0	2	e	e	e	0.00825216	0.21422	0.236844	0.400524	NA	NA
Q9Y623	71	T	115333	0.000691378	0.499958	1	1	FALSE	0.13	NA	NA		Myosin N-terminal SH3-like					NA	NA	NA	NA	NA	NA	NA	NA	NA	NA	NA	NA	NA	NA	NA	NA	NA	NA	NA	NA	NA	NA	NA	NA	NA	NA	NA	NA	NA	NA	NA	NA	NA	NA	NA	NA	NA	NA	NA	0.223061	0.223061	NA	0.020845	NA	0.693727	4.94	1939	NA	NA	NA	NA	NA	NA	NA	NA	NA	NA	NA	0.527245	0	0	0	e	e	e	0.00185462	0.124002	0.180955	0.119042	NA	NA
Q9Y623	95	T	100299	5.14465e-27	1	2	2	FALSE	0.32	NA	NA		Myosin motor					NA	NA	NA	NA	NA	NA	NA	-5.5418	-2.02089	0.0499999	-8.418	-5.6141	0.224989	-4.809	-1.6545	0.0309281	-5.35085	-0.56065	0.0926237	NA	NA	NA	NA	NA	NA	NA	NA	NA	NA	NA	NA	1.05971	FALSE	NA	NA	NA	NA	NA	NA	0.112108	0.112108	NA	0.018333	NA	0.693727	4.94	1939	NA	NA	NA	NA	NA	NA	NA	NA	NA	NA	NA	0.421923	0	0	0	e	c	s	0.000508728	0.0568676	0.0083947	0.00257152	NA	NA
Q9Y623	104	Y	118218	1.05223e-97	1	1	6	TRUE	0.5	NA	NA		Myosin motor					NA	NA	NA	NA	NA	NA	NA	-3.80416	-1.50126	0.05	-6.419	-4.4996	0.247762	-3.357	-0.6774	0.0494798	-2.9907	0.11325	0.109103	NA	NA	NA	NA	NA	NA	NA	NA	NA	NA	NA	NA	2.54819	FALSE	NA	NA	NA	NA	NA	NA	0.257786	0.054784	0.257786	NA	0.116875	0.693727	4.94	1939	NA	NA	NA	NA	NA	NA	NA	NA	NA	NA	NA	0.422222	0	0	0	e	h	h	0.0397563	0.195914	0.114037	0.0550271	NA	NA
Q9Y623	174	S	33579	1.91313e-37	0.999505	1	2	FALSE	0.13	NA	NA		Myosin motor					NA	NA	NA	NA	NA	NA	NA	-6.95489	-5.06918	0.05	-9.3851	-9.4266	0.463904	-4.8371	-1.5812	0.0954572	-9.1247	-8.73635	6.1532e-05	NA	NA	NA	NA	NA	NA	NA	NA	NA	NA	NA	NA	3.31171	FALSE	NA	NA	NA	NA	NA	NA	0.21004	0.133055	NA	0.21004	NA	0.693727	4.94	1939	NA	NA	NA	NA	NA	NA	NA	NA	NA	NA	NA	0.523893	0	0	0	-	e	e	0	0.05	0	0	NA	NA
Q9Y623	181	S	33580	1.91313e-37	0.974685	1	4	FALSE	0.08	NA	NA		Myosin motor					NA	NA	NA	NA	NA	NA	NA	-7.04021	-6.53744	0.05	-8.743	-10.2575	0.909102	-6.9225	-5.7831	0.00280566	-8.4076	-8.888	0.000242564	NA	NA	NA	NA	NA	NA	NA	NA	NA	NA	NA	NA	1.2876	FALSE	NA	NA	NA	NA	NA	NA	0.09826	0.09826	NA	0.050334	NA	0.693727	4.94	1939	NA	NA	NA	NA	NA	NA	NA	NA	NA	NA	NA	0.540472	0	0	1	-	c	t	0	0.05	0	0	NA	NA
Q9Y623	258	T	100335	0.000933409	1	1	19	FALSE	0.05	NA	NA		Myosin motor					NA	NA	NA	NA	NA	NA	NA	-4.69911	-1.23151	0.05	-8.8898	-7.2685	0.151591	-3.9707	-0.2427	0.0582642	-5.1091	-0.288	0.0578338	NA	NA	NA	NA	NA	NA	NA	NA	NA	NA	NA	NA	11.6523	TRUE	NA	NA	NA	NA	NA	1	0.233632	0.233632	NA	0.061789	NA	0.693727	4.94	1939	NA	NA	NA	NA	NA	NA	NA	NA	NA	NA	NA	0.523923	0	0	1	e	c	t	0.0439202	0.476209	0.787714	0.809764	NA	NA
Q9Y623	381	T	100158	2.31971e-115	1	1	9	TRUE	0.68	NA	NA		Myosin motor					NA	NA	NA	NA	NA	NA	NA	-5.08423	-1.09106	0.05	-7.4407	-3.5444	0.134624	-4.8265	-0.6164	0.0540863	-5.24005	0.29155	0.134095	NA	NA	NA	NA	NA	NA	NA	NA	NA	NA	NA	NA	5.39993	FALSE	NA	NA	NA	NA	NA	1	0.116827	0.116827	NA	0.01826	NA	0.693727	4.94	1939	NA	NA	NA	NA	NA	NA	NA	NA	NA	NA	NA	0.540893	0	0	0	e	h	h	0.00338876	0.076317	0.0261047	0.0403476	NA	NA
Q9Y623	419	T	100295	3.99285e-24	0.999999	1	1	FALSE	0.12	NA	NA		Myosin motor					NA	NA	NA	NA	NA	NA	NA	-5.9066	-3.47237	0.05	-9.0725	-8.0336	0.253319	-6.2943	-3.5667	0.00715446	-5.84295	-2.0267	0.059098	NA	NA	NA	NA	NA	NA	NA	NA	NA	NA	NA	NA	1.18625	FALSE	NA	NA	NA	NA	NA	NA	0.141046	0.141046	NA	0.025136	NA	0.693727	4.94	1939	NA	NA	NA	NA	NA	NA	NA	NA	NA	NA	NA	0.456751	0	0	0	e	c	c	0.00321853	0.124585	0.0451118	0.0229027	NA	NA
Q9Y623	424	Y	118217	8.21024e-67	0.999922	1	1	FALSE	0.14	NA	NA		Myosin motor					NA	NA	NA	NA	NA	NA	NA	-2.8056	-0.033265	0.05	-5.9665	-3.2233	0.111522	-3.014	1.2734	0.111522	-2.9833	0.25685	0.0543975	NA	NA	NA	NA	NA	NA	NA	NA	NA	NA	NA	NA	1.61978	FALSE	NA	NA	NA	NA	NA	0	0.245086	0.108779	0.245086	NA	0.144896	0.693727	4.94	1939	NA	NA	NA	NA	NA	NA	NA	NA	NA	NA	NA	0.540646	0	0	0	e	h	h	0.168416	0.394248	0.48893	0.226096	NA	NA
Q9Y623	452	T	100300	1.84799e-27	1	1	5	FALSE	0.15	NA	NA		Myosin motor					NA	NA	NA	NA	NA	NA	NA	-6.50683	-1.10918	0.05	-8.9973	-4.186	0.145846	-5.1626	-0.0086	0.097642	-6.65875	-1.6488	0.0189869	NA	NA	NA	NA	NA	NA	NA	NA	NA	NA	NA	NA	1.84572	FALSE	NA	NA	NA	NA	NA	NA	0.112583	0.112583	NA	0.015788	NA	0.693727	4.94	1939	NA	NA	NA	NA	NA	NA	NA	NA	NA	NA	NA	0.404891	0	0	0	e	c	c	0.00118251	0.0788478	0.163813	0.00721574	NA	NA
Q9Y623	612	Y	118174	8.04338e-29	1	1	1	TRUE	0.68	NA	NA		Myosin motor					NA	NA	NA	NA	NA	NA	NA	-5.87799	-1.25605	0.05	-8.4649	-5.4523	0.499308	-5.1197	-0.0043	0.0114809	-8.26175	-4.6914	0.000108314	NA	NA	NA	NA	NA	NA	NA	NA	NA	NA	NA	NA	6.09448	FALSE	NA	NA	NA	NA	NA	1	0.14213	0.048196	0.14213	NA	0.041535	0.693727	4.94	1939	NA	NA	NA	NA	NA	NA	NA	NA	NA	NA	NA	0.499791	0	0	0	-	h	h	0.00138876	0.140847	0.012407	0.002583	NA	NA
Q9Y623	646	S	33581	4.22664e-18	0.924471	1	3	TRUE	0.86	NA	NA		Myosin motor					NA	NA	NA	NA	NA	NA	NA	-3.97078	-1.12448	0.05	-7.0887	-4.6402	0.238672	-1.642	-0.2719	0.0681498	-4.79015	-1.6453	0.0180858	NA	NA	NA	NA	NA	NA	NA	NA	NA	NA	NA	NA	15.3332	TRUE	NA	NA	NA	NA	NA	NA	0.275064	0.275064	NA	0.031323	NA	0.693727	4.94	1939	NA	NA	NA	NA	NA	NA	NA	NA	NA	NA	NA	0.57358	0	0	1	e	c	t	0.00224888	0.146319	0.651976	0.0141929	NA	NA
Q9Y623	647	S	33582	4.67776e-87	0.993661	1	4	TRUE	0.81	NA	NA		Myosin motor					NA	NA	NA	NA	NA	NA	NA	-4.89678	-1.28777	0.05	-7.3865	-4.0926	0.244728	-3.079	-0.3273	0.0619935	-6.5607	-2.44795	0.00743397	NA	NA	NA	NA	NA	NA	NA	NA	NA	NA	NA	NA	15.3332	TRUE	NA	NA	NA	NA	NA	NA	0.279186	0.279186	NA	0.026153	NA	0.693727	4.94	1939	NA	NA	NA	NA	NA	NA	NA	NA	NA	NA	NA	0.615037	0	1	1	e	e	e	0.000853055	0.069147	0.0718049	0.00887696	NA	NA
Q9Y623	650	T	100155	4.76844e-23	0.846198	1	1	TRUE	0.67	NA	NA		Myosin motor					NA	NA	NA	NA	NA	NA	NA	-5.31212	-4.57323	0.05	-7.4909	-7.5808	0.635921	-4.9597	-4.4411	0.00749343	-6.65165	-6.21225	0.00189445	NA	NA	NA	NA	NA	NA	NA	NA	NA	NA	NA	NA	15.3332	TRUE	NA	NA	NA	NA	NA	NA	0.145086	0.145086	NA	0.025867	NA	0.693727	4.94	1939	NA	NA	NA	NA	NA	NA	NA	NA	NA	NA	NA	0.602692	0	1	2	-	c	c	0.000884282	0.0647749	0.015363	0.00341364	NA	NA
Q9Y623	668	S	33982	0.000346081	0.994332	1	6	TRUE	0.58	NA	NA		Myosin motor		Actin-binding			NA	NA	NA	NA	NA	NA	NA	-4.93532	-2.66296	0.05	-8.459	-6.8671	0.260039	-3.0986	-0.6051	0.141992	-4.6842	-1.8665	0.0419532	NA	NA	NA	NA	NA	NA	NA	NA	NA	NA	NA	NA	3.9729	FALSE	NA	NA	NA	NA	NA	NA	0.145651	0.145651	NA	0.040292	NA	0.693727	4.94	1939	NA	NA	NA	NA	NA	NA	NA	NA	NA	NA	NA	0.40129	0	0	0	e	c	t	0.0011851	0.0880965	0.055861	0.037435	NA	NA
Q9Y623	682	T	100287	4.65904e-175	0.955332	1	5	FALSE	0.45	NA	NA		Myosin motor					NA	NA	NA	NA	NA	NA	NA	-3.26766	-1.17383	0.05	-7.6498	-7.4109	0.149764	-3.9909	-0.2909	0.066139	-3.02095	0.123	0.108298	NA	NA	NA	NA	NA	NA	NA	NA	NA	NA	NA	NA	5.05054	FALSE	NA	NA	NA	NA	NA	NA	0.112108	0.112108	NA	0.016069	NA	0.693727	4.94	1939	NA	NA	NA	NA	NA	NA	NA	NA	NA	NA	NA	0.446322	0	0	0	e	c	s	0.0412131	0.406744	0.539601	0.526633	NA	NA
Q9Y623	684	T	100288	1.43215e-135	1	1	8	FALSE	0.49	NA	NA		Myosin motor					NA	NA	NA	NA	NA	NA	NA	-4.2813	-0.96546	0.05	-8.2796	-6.8524	0.189628	-2.6605	0.5518	0.0829441	-4.27605	-0.49695	0.0386085	NA	NA	NA	NA	NA	NA	NA	NA	NA	NA	NA	NA	5.05054	FALSE	NA	NA	NA	NA	NA	NA	0.17162	0.17162	NA	0.11561	NA	0.693727	4.94	1939	NA	NA	NA	NA	NA	NA	NA	NA	NA	NA	NA	0.886443	0	0	2	e	c	c	0.00804794	0.249949	0.338859	0.313465	NA	NA
Q9Y623	732	S	33589	5.13365e-30	0.999991	1	3	FALSE	0.12	NA	NA		Myosin motor					NA	NA	NA	NA	NA	NA	NA	-3.30683	-1.27581	0.05	-5.2733	-3.4624	0.121851	-2.4188	-0.4905	0.0746091	-2.65065	-0.3178	0.0897475	NA	NA	NA	NA	NA	NA	NA	NA	NA	NA	NA	NA	4.57138	FALSE	NA	NA	NA	NA	NA	1	0.116827	0.116827	NA	0.057537	NA	0.693727	4.94	1939	NA	NA	NA	NA	NA	NA	NA	NA	NA	NA	NA	0.557144	0	0	0	e	c	t	0.00805033	0.278649	0.554838	0.48534	NA	NA
Q9Y623	742	S	33590	8.68125e-66	1	1	8	FALSE	0.43	NA	NA		Myosin motor					NA	NA	NA	NA	NA	NA	NA	-3.68274	-0.740135	0.05	-4.9465	-2.9208	0.180214	-3.1348	0.3939	0.10849	-3.67635	0.308	0.0995823	NA	NA	NA	NA	NA	NA	NA	NA	NA	NA	NA	NA	5.01526	FALSE	NA	NA	NA	NA	NA	3	0.268253	0.268253	NA	0.054325	NA	0.693727	4.94	1939	NA	NA	NA	NA	NA	NA	NA	NA	NA	NA	NA	0.595949	0	0	0	-	h	h	0.0379081	0.262775	0.379995	0.277055	NA	NA
Q9Y623	758	T	115331	0.000184517	0.999912	1	2	FALSE	0.05	NA	NA		Myosin motor					NA	NA	NA	NA	NA	NA	NA	-3.75092	-1.26385	0.05	-6.6837	-4.4946	0.180697	-2.0371	-0.1353	0.0676818	-1.54815	0.72935	0.161799	NA	NA	NA	NA	NA	NA	NA	NA	NA	NA	NA	NA	0.817795	FALSE	NA	NA	NA	NA	NA	NA	0.347398	0.347398	NA	0.019793	NA	0.693727	4.94	1939	90	Euarchontoglires	90	Euarchontoglires	NA	NA	NA	NA	NA	NA	NA	0.883923	0	0	0	e	c	t	0.0408677	0.377491	0.629118	0.833776	NA	NA
Q9Y623	941	T	100150	4.11657e-75	1	1	4	TRUE	0.94	NA	NA	NA	NA	NA	NA	NA	NA	NA	NA	NA	NA	NA	NA	NA	NA	NA	NA	NA	NA	NA	NA	NA	NA	NA	NA	NA	NA	NA	NA	NA	NA	NA	NA	NA	NA	NA	NA	NA	2.26098	FALSE	NA	NA	NA	NA	NA	NA	0.391604	0.391604	NA	0.017601	NA	0.693727	4.94	1939	NA	NA	NA	NA	NA	NA	NA	NA	NA	NA	NA	0.606772	0	0	1	-	h	h	0.0100695	0.167103	0.224012	0.211023	NA	NA
Q9Y623	952	S	33584	2.32258e-76	1	1	33	TRUE	0.57	NA	NA	NA	NA	NA	NA	NA	NA	NA	NA	NA	NA	NA	NA	NA	NA	NA	NA	NA	NA	NA	NA	NA	NA	NA	NA	NA	NA	NA	NA	NA	NA	NA	NA	NA	NA	NA	NA	NA	3.34719	FALSE	NA	NA	NA	NA	NA	2	0.256548	0.256548	NA	0.033868	NA	0.693727	4.94	1939	NA	NA	NA	NA	NA	NA	NA	NA	NA	NA	NA	0.582567	0	0	0	e	h	h	0.00631821	0.171202	0.201249	0.355511	NA	NA
Q9Y623	983	T	100308	5.98909e-76	1	1	4	TRUE	0.65	NA	NA	NA	NA	NA	NA	NA	NA	NA	NA	NA	NA	NA	NA	NA	NA	NA	NA	NA	NA	NA	NA	NA	NA	NA	NA	NA	NA	NA	NA	NA	NA	NA	NA	NA	NA	NA	NA	NA	0.467162	FALSE	NA	NA	NA	NA	NA	1	0.184876	0.184876	NA	0.020765	NA	0.693727	4.94	1939	NA	NA	NA	NA	NA	NA	NA	NA	NA	NA	NA	0.616739	0	1	1	e	h	h	0.00428802	0.170041	0.191755	0.152193	NA	NA
Q9Y623	992	T	100309	6.71633e-76	1	1	2	TRUE	0.69	NA	NA	NA	NA	NA	NA	NA	NA	NA	NA	NA	NA	NA	NA	NA	NA	NA	NA	NA	NA	NA	NA	NA	NA	NA	NA	NA	NA	NA	NA	NA	NA	NA	NA	NA	NA	NA	NA	NA	1.6118	FALSE	NA	NA	NA	NA	NA	2	0.133094	0.133094	NA	0.016132	NA	0.693727	4.94	1939	NA	NA	NA	NA	NA	NA	NA	NA	NA	NA	NA	0.670251	0	0	2	e	h	h	0.0167092	0.416894	0.749099	0.840878	NA	NA
Q9Y623	997	T	100310	6.34655e-07	0.999776	1	1	TRUE	0.72	NA	NA	NA	NA	NA	NA	NA	NA	NA	NA	NA	NA	NA	NA	NA	NA	NA	NA	NA	NA	NA	NA	NA	NA	NA	NA	NA	NA	NA	NA	NA	NA	NA	NA	NA	NA	NA	NA	NA	0	FALSE	NA	NA	NA	NA	NA	1	0.129263	0.129263	NA	0.015116	NA	0.693727	4.94	1939	NA	NA	NA	NA	NA	NA	NA	NA	NA	NA	NA	0.652599	1	1	2	e	h	h	0.00441952	0.165093	0.061961	0.1407	NA	NA
Q9Y623	1041	S	34100	1.87317e-24	1	1	2	TRUE	0.75	NA	NA	NA	NA	NA	NA	NA	NA	NA	NA	NA	NA	NA	NA	NA	NA	NA	NA	NA	NA	NA	NA	NA	NA	NA	NA	NA	NA	NA	NA	NA	NA	NA	NA	NA	NA	NA	NA	NA	1.6601	FALSE	NA	NA	NA	NA	NA	1	0.219382	0.219382	NA	0.02683	NA	0.693727	4.94	1939	NA	NA	NA	NA	NA	NA	NA	NA	NA	NA	NA	0.593488	1	4	7	e	h	h	0.00102497	0.11124	0.380589	0.0957752	NA	NA
Q9Y623	1132	S	33971	1.60558e-126	1	1	6	TRUE	0.83	NA	NA	NA	NA	NA	NA	NA	NA	NA	NA	NA	NA	NA	NA	NA	NA	NA	NA	NA	NA	NA	NA	NA	NA	NA	NA	NA	NA	NA	NA	NA	NA	NA	NA	NA	NA	NA	NA	NA	0.941935	FALSE	NA	NA	NA	NA	NA	2	0.213681	0.213681	NA	0.03699	NA	0.693727	4.94	1939	312	Amniota	312	Amniota	NA	0	NA	1	3	5	6	0.7942	0	1	1	e	h	h	0.00598795	0.172841	1	0.154112	NA	NA
Q9Y623	1141	S	33958	4.01747e-144	1	2	21	TRUE	0.62	NA	NA	NA	NA	NA	NA	NA	NA	NA	NA	NA	NA	NA	NA	NA	NA	NA	NA	NA	NA	NA	NA	NA	NA	NA	NA	NA	NA	NA	NA	NA	NA	NA	NA	NA	NA	NA	NA	NA	4.19025	FALSE	NA	NA	NA	NA	NA	2	0.169776	0.169776	NA	0.040292	NA	0.693727	4.94	1939	96	Boreoeutheria	435	Euteleostomi	NA	0	NA	1	3	5	7	0.569466	0	1	1	e	h	h	0.00567096	0.195737	1	0.195009	NA	NA
Q9Y623	1144	S	33959	3.68185e-49	0.999995	2	8	TRUE	0.66	NA	NA	NA	NA	NA	NA	NA	NA	NA	NA	NA	NA	NA	NA	NA	NA	NA	NA	NA	NA	NA	NA	NA	NA	NA	NA	NA	NA	NA	NA	NA	NA	NA	NA	NA	NA	NA	NA	NA	4.19025	FALSE	NA	NA	NA	NA	NA	1	0.22636	0.22636	NA	0.203702	NA	0.693727	4.94	1939	NA	NA	NA	NA	NA	NA	NA	NA	NA	NA	NA	0.666087	0	1	1	e	h	h	0.00932062	0.233538	0.512127	0.31576	NA	NA
Q9Y623	1161	T	100303	0.000104419	0.554039	1	3	TRUE	0.72	NA	NA	NA	NA	NA	NA	NA	NA	NA	NA	NA	NA	NA	NA	NA	NA	NA	NA	NA	NA	NA	NA	NA	NA	NA	NA	NA	NA	NA	NA	NA	NA	NA	NA	NA	NA	NA	NA	NA	1.58462	FALSE	NA	NA	NA	NA	NA	1	0.156368	0.156368	NA	0.017512	NA	0.693727	4.94	1939	NA	NA	NA	NA	NA	NA	NA	NA	NA	NA	NA	0.481446	0	0	0	e	h	h	0.0103381	0.106325	0.0485835	0.0197126	NA	NA
Q9Y623	1162	S	33978	2.83635e-221	0.946471	1	8	TRUE	0.69	NA	NA	NA	NA	NA	NA	NA	NA	NA	NA	NA	NA	NA	NA	NA	NA	NA	NA	NA	NA	NA	NA	NA	NA	NA	NA	NA	NA	NA	NA	NA	NA	NA	NA	NA	NA	NA	NA	NA	1.58462	FALSE	NA	NA	NA	NA	NA	1	0.089094	0.089094	NA	0.061789	NA	0.693727	4.94	1939	NA	NA	NA	NA	NA	NA	NA	NA	NA	NA	NA	0.475173	0	0	0	e	h	h	0.0147746	0.342715	0.704562	0.792336	NA	NA
Q9Y623	1313	T	114264	3.38398e-51	1	1	13	FALSE	0.31	NA	NA	NA	NA	NA	NA	NA	NA	NA	NA	NA	NA	NA	NA	NA	NA	NA	NA	NA	NA	NA	NA	NA	NA	NA	NA	NA	NA	NA	NA	NA	NA	NA	NA	NA	NA	NA	NA	NA	1.48932	FALSE	NA	NA	NA	NA	NA	2	0.387122	0.387122	NA	0.21004	NA	0.693727	4.94	1939	NA	NA	NA	NA	NA	NA	NA	NA	NA	NA	NA	0.880293	0	0	0	e	h	h	0.00244705	0.142719	0.252336	0.135403	NA	NA
Q9Y623	1370	S	33578	4.86982e-07	1	1	7	FALSE	0.24	NA	NA	NA	NA	NA	NA	NA	NA	NA	NA	NA	NA	NA	NA	NA	NA	NA	NA	NA	NA	NA	NA	NA	NA	NA	NA	NA	NA	NA	NA	NA	NA	NA	NA	NA	NA	NA	NA	NA	4.93144	FALSE	NA	NA	NA	NA	NA	3	0.110312	0.110312	NA	0.093036	NA	0.693727	4.94	1939	NA	NA	NA	NA	NA	NA	NA	NA	NA	NA	NA	0.473798	0	0	0	e	h	h	0.00204252	0.159086	1	0.0695765	NA	NA
Q9Y623	1377	T	100151	8.14156e-56	1	1	14	FALSE	0.25	NA	NA	NA	NA	NA	NA	NA	NA	NA	NA	NA	NA	NA	NA	NA	NA	NA	NA	NA	NA	NA	NA	NA	NA	NA	NA	NA	1.64731e-05	0.00130961	0	0	NA	NA	NA	NA	NA	NA	NA	NA	13.8996	TRUE	NA	NA	NA	NA	NA	4	0.112108	0.112108	NA	0.01794	NA	0.693727	4.94	1939	NA	NA	NA	NA	NA	NA	NA	NA	NA	NA	NA	0.51336	0	0	0	e	h	h	0.00449839	0.160603	0.433952	0.120867	NA	NA
Q9Y623	1379	Y	118172	6.1282e-88	1	1	17	FALSE	0.27	NA	NA	NA	NA	NA	NA	NA	NA	NA	NA	NA	NA	NA	NA	NA	NA	NA	NA	NA	NA	NA	NA	NA	NA	NA	NA	NA	NA	NA	NA	NA	NA	NA	NA	NA	NA	NA	NA	NA	13.8996	TRUE	NA	NA	NA	NA	NA	4	0.148438	0.148438	0.123142	NA	0.110788	0.693727	4.94	1939	NA	NA	NA	NA	NA	NA	NA	NA	NA	NA	NA	0.430742	0	0	0	-	h	h	0.00456461	0.0742537	0.0132661	0.00606922	NA	NA
Q9Y623	1381	T	100152	2.28236e-39	0.999997	1	11	FALSE	0.37	NA	NA	NA	NA	NA	NA	NA	NA	NA	NA	NA	NA	NA	NA	NA	NA	NA	NA	NA	NA	NA	NA	NA	NA	NA	NA	NA	NA	NA	NA	NA	NA	NA	NA	NA	NA	NA	NA	NA	13.8996	TRUE	NA	NA	NA	NA	NA	3	0.144288	0.144288	NA	0.061789	NA	0.693727	4.94	1939	NA	NA	NA	NA	NA	NA	NA	NA	NA	NA	NA	0.502999	0	0	1	e	h	h	0.0176843	0.420512	0.752531	0.828434	NA	NA
Q9Y623	1387	T	100160	3.92507e-157	1	1	9	TRUE	0.52	NA	NA	NA	NA	NA	NA	NA	NA	NA	NA	NA	NA	NA	NA	NA	NA	NA	NA	NA	NA	NA	NA	NA	NA	NA	NA	NA	NA	NA	NA	NA	NA	NA	NA	NA	NA	NA	NA	NA	7.41386	TRUE	NA	NA	NA	NA	NA	6	0.15095	0.15095	NA	0.061789	NA	0.693727	4.94	1939	NA	NA	NA	NA	NA	NA	NA	NA	NA	NA	NA	0.649512	1	1	1	-	h	h	0.00073859	0.0811501	0.055639	0.0038432	NA	NA
Q9Y623	1480	S	33587	9.41646e-18	0.866906	2	5	FALSE	0.44	NA	NA	NA	NA	NA	NA	NA	NA	NA	NA	NA	NA	NA	NA	NA	NA	NA	NA	NA	NA	NA	NA	NA	NA	NA	NA	NA	NA	NA	NA	NA	NA	NA	NA	NA	NA	NA	NA	NA	7.17592	TRUE	NA	NA	NA	NA	NA	3	0.227106	0.227106	NA	0.091057	NA	0.693727	4.94	1939	NA	NA	NA	NA	NA	NA	NA	NA	NA	NA	NA	0.687269	1	2	5	e	h	h	0.00898352	0.288555	0.584405	0.379576	NA	NA
Q9Y623	1482	S	33588	1.09708e-25	0.983639	2	6	FALSE	0.43	NA	NA	NA	NA	NA	NA	NA	NA	NA	NA	NA	NA	NA	NA	NA	NA	NA	NA	NA	NA	NA	NA	NA	NA	NA	NA	NA	NA	NA	NA	NA	NA	NA	NA	NA	NA	NA	NA	NA	7.17592	TRUE	NA	NA	NA	NA	NA	3	0.25666	0.20375	NA	0.25666	NA	0.693727	4.94	1939	NA	NA	NA	NA	NA	NA	NA	NA	NA	NA	NA	0.836983	3	11	22	e	h	h	0.00186818	0.113855	0.21631	0.10865	NA	NA
Q9Y623	1483	T	100159	1.79381e-05	0.702889	1	1	FALSE	0.39	NA	NA	NA	NA	NA	NA	NA	NA	NA	NA	NA	NA	NA	NA	NA	NA	NA	NA	NA	NA	NA	NA	NA	NA	NA	NA	NA	NA	NA	NA	NA	NA	NA	NA	NA	NA	NA	NA	NA	7.17592	TRUE	NA	NA	NA	NA	NA	3	0.21004	0.132416	NA	0.21004	NA	0.693727	4.94	1939	NA	NA	NA	NA	NA	NA	NA	NA	NA	NA	NA	0.566883	0	0	0	e	h	h	0.00144434	0.0787619	0.204356	0.0291166	NA	NA
Q9Y623	1722	T	115334	4.04051e-29	0.871692	1	2	TRUE	0.6	NA	NA	NA	NA	NA	NA	NA	NA	NA	NA	NA	NA	NA	NA	NA	NA	NA	NA	NA	NA	NA	NA	NA	NA	NA	NA	NA	NA	NA	NA	NA	NA	NA	NA	NA	NA	NA	NA	NA	2.55822	FALSE	NA	NA	NA	NA	NA	5	0.280598	0.280598	NA	0.01887	NA	0.693727	4.94	1939	96	Boreoeutheria	96	Boreoeutheria	NA	NA	NA	NA	NA	NA	NA	0.897933	0	1	4	e	h	h	0.00807588	0.204782	0.477775	0.169268	NA	NA
Q9Y623	1725	T	115335	7.10986e-257	0.997294	1	17	TRUE	0.56	NA	NA	NA	NA	NA	NA	NA	NA	NA	NA	NA	NA	NA	NA	NA	NA	NA	NA	NA	NA	NA	NA	NA	NA	NA	NA	NA	NA	NA	NA	NA	NA	NA	NA	NA	NA	NA	NA	NA	2.02699	FALSE	NA	NA	NA	NA	NA	4	0.11683	0.11683	NA	0.061789	NA	0.693727	4.94	1939	96	Boreoeutheria	0	Homo sapiens	NA	NA	NA	NA	NA	NA	NA	0.485013	0	0	1	e	h	h	0.0019676	0.108213	0.371055	0.0767551	NA	NA
Q9Y623	1726	S	89123	2.2435e-110	0.862889	1	8	TRUE	0.65	NA	NA	NA	NA	NA	NA	NA	NA	NA	NA	NA	NA	NA	NA	NA	NA	NA	NA	NA	NA	NA	NA	NA	NA	NA	NA	NA	NA	NA	NA	NA	NA	NA	NA	NA	NA	NA	NA	NA	1.79933	FALSE	NA	NA	NA	NA	NA	4	0.170654	0.170654	NA	0.076384	NA	0.693727	4.94	1939	NA	NA	NA	NA	NA	NA	NA	NA	NA	NA	NA	0.618028	1	1	1	e	h	h	0.00268452	0.1072	0.39511	0.0815163	NA	NA
Q9Y623	1730	T	115336	1.32183e-183	0.954964	1	3	TRUE	0.73	NA	NA	NA	NA	NA	NA	NA	NA	NA	NA	NA	NA	NA	NA	NA	NA	NA	NA	NA	NA	NA	NA	NA	NA	NA	NA	NA	NA	NA	NA	NA	NA	NA	NA	NA	NA	NA	NA	NA	1.59224	FALSE	NA	NA	NA	NA	NA	4	0.327633	0.327633	NA	0.015617	NA	0.693727	4.94	1939	96	Boreoeutheria	96	Boreoeutheria	NA	NA	NA	NA	NA	NA	NA	0.69253	3	3	3	e	h	h	0.0315811	0.433423	0.805105	0.811561	NA	NA
Q9Y623	1779	T	91120	5.93494e-20	0.996373	1	7	TRUE	0.65	NA	NA	NA	NA	NA	NA	NA	NA	NA	NA	NA	NA	NA	NA	NA	NA	NA	NA	NA	NA	NA	NA	NA	NA	NA	NA	NA	NA	NA	NA	NA	NA	NA	NA	NA	NA	NA	NA	NA	7.65268	TRUE	NA	NA	NA	NA	NA	NA	0.158975	0.158975	NA	0.016115	NA	0.693727	4.94	1939	NA	NA	NA	NA	NA	NA	NA	NA	NA	NA	NA	0.651855	0	0	1	e	h	h	0.0466034	0.467862	0.826543	0.811962	NA	NA
Q9Y623	1780	S	1868	7.07368e-16	0.981807	1	4	TRUE	0.55	NA	NA	NA	NA	NA	NA	NA	NA	NA	NA	NA	NA	NA	NA	NA	NA	NA	NA	NA	NA	NA	NA	NA	NA	NA	NA	NA	NA	NA	NA	NA	NA	NA	NA	NA	NA	NA	NA	NA	7.65268	TRUE	NA	NA	NA	NA	NA	NA	0.130183	0.130183	NA	0.061789	NA	0.693727	4.94	1939	NA	NA	NA	NA	NA	NA	NA	NA	NA	NA	NA	0.600031	0	0	1	-	h	h	0.0033522	0.111686	0.238826	0.0378221	NA	NA
Q9Y623	1855	T	100294	1.48525e-76	0.999428	1	11	TRUE	0.93	NA	NA	NA	NA	NA	NA	NA	NA	NA	NA	NA	NA	NA	NA	NA	NA	NA	NA	NA	NA	NA	NA	NA	NA	NA	NA	NA	NA	NA	NA	NA	NA	NA	NA	NA	NA	NA	NA	NA	1.16898	FALSE	NA	NA	NA	NA	NA	2	0.225251	0.225251	NA	0.020445	NA	0.693727	4.94	1939	NA	NA	NA	NA	NA	NA	NA	NA	NA	NA	NA	0.536123	0	0	1	e	h	h	0.00298425	0.127993	0.113023	0.120393	NA	NA
Q9Y623	1856	Y	118216	2.54125e-140	0.999909	1	7	TRUE	0.95	NA	NA	NA	NA	NA	NA	NA	NA	NA	NA	NA	NA	NA	NA	NA	NA	NA	NA	NA	NA	NA	NA	NA	NA	NA	NA	NA	NA	NA	NA	NA	NA	NA	NA	NA	NA	NA	NA	NA	1.16898	FALSE	NA	NA	NA	NA	NA	2	0.143595	0.143595	0.117146	NA	0.092749	0.693727	4.94	1939	NA	NA	NA	NA	NA	NA	NA	NA	NA	NA	NA	0.544386	0	0	0	e	h	h	0.00647352	0.105222	0.0185892	0.0087608	NA	NA
Q9Y623	1919	S	33577	2.22333e-07	1	1	2	TRUE	0.93	NA	NA	NA	NA	NA	NA	NA	NA	NA	NA	NA	NA	NA	NA	NA	NA	NA	NA	NA	NA	NA	NA	NA	NA	NA	NA	NA	NA	NA	NA	NA	NA	NA	NA	NA	NA	NA	NA	NA	3.47436	FALSE	NA	NA	NA	NA	NA	0	0.454952	0.454952	NA	0.039848	NA	0.693727	4.94	1939	NA	NA	NA	NA	NA	NA	NA	NA	NA	NA	NA	0.879974	0	0	0	e	h	h	0.00154803	0.0997562	0.0205798	0.0241784	NA	NA
Q9Y624	280	Y	121810	2.34689e-46	1	26	284	TRUE	0.93	NA	NA	NA	NA	NA	NA	NA	NA	NA	NA	NA	NA	NA	NA	NA	NA	NA	NA	NA	NA	NA	NA	NA	NA	NA	NA	NA	NA	NA	NA	NA	NA	NA	NA	NA	NA	NA	NA	NA	NA	NA	NA	NA	NA	NA	NA	6	0.262922	0.072325	0.162767	NA	0.262922	1.8488	70.6	299	96	Boreoeutheria	96	Boreoeutheria	NA	0	NA	4	0	1	2	0.694582	0	1	2	-	c	c	0	0.05	0	0	Cytoplasmic	NA
Q9Y624	281	S	89124	1.22849e-06	0.999979	11	42	TRUE	0.94	NA	NA	NA	NA	NA	NA	NA	NA	NA	NA	NA	NA	NA	NA	NA	NA	NA	NA	NA	NA	NA	NA	NA	NA	NA	NA	NA	NA	NA	NA	NA	NA	NA	NA	NA	NA	NA	NA	NA	NA	NA	NA	NA	NA	NA	NA	6	0.458052	0.458052	NA	0.101934	NA	1.8488	70.6	299	96	Boreoeutheria	96	Boreoeutheria	LATS1	1	LATS1	7	2	4	7	0.913564	0	3	3	e	c	c	0.00179017	0.0752196	0.0293387	0.0123173	Cytoplasmic	NA
Q9Y624	284	S	89125	1.86904e-43	1	34	849	TRUE	0.92	NA	NA	NA	NA	NA	NA	NA	NA	NA	NA	NA	NA	NA	NA	NA	NA	NA	NA	NA	NA	NA	NA	NA	NA	NA	NA	NA	NA	NA	NA	NA	NA	NA	NA	NA	NA	NA	NA	NA	NA	NA	NA	NA	NA	NA	NA	6	0.342289	0.342289	NA	0.039337	NA	1.8488	70.6	299	96	Boreoeutheria	96	Boreoeutheria	NA	0	NA	19	2	13	24	0.56216	0	0	1	e	c	c	0.00371096	0.0970617	0.0656778	0.028987	Cytoplasmic	NA
Q9Y624	287	S	89126	5.25169e-38	1	26	390	TRUE	0.81	NA	NA	NA	NA	NA	NA	NA	NA	NA	NA	NA	NA	NA	NA	NA	NA	NA	NA	NA	NA	NA	NA	NA	NA	NA	NA	NA	NA	NA	NA	NA	NA	NA	NA	NA	NA	NA	NA	NA	NA	NA	NA	NA	NA	NA	NA	7	0.349414	0.349414	NA	0.128772	NA	1.8488	70.6	299	96	Boreoeutheria	96	Boreoeutheria	NA	0	NA	16	3	11	18	0.591486	0	0	1	e	c	c	0.00375726	0.126362	0.0920539	0.26456	Cytoplasmic	NA
Q9Y624	296	S	89127	1.825e-07	0.987718	9	15	TRUE	0.55	NA	NA	NA	NA	NA	NA	NA	NA	NA	NA	NA	NA	NA	NA	NA	NA	NA	NA	NA	NA	NA	NA	NA	NA	NA	NA	NA	NA	NA	NA	NA	0.557317	0.329947	0.434062	0.224082	destabilizing	neutral	slightly destabilizing	neutral	NA	NA	0.999803	1	0.559555	0.999817	TRUE	3	0.21004	0.188989	NA	0.21004	NA	1.8488	70.6	299	96	Boreoeutheria	0	Homo sapiens	NA	0	NA	6	5	8	10	0.554822	2	2	2	-	e	e	0	0.05	0	0	Cytoplasmic	NA
Q9Y653	201	S	89128	4.09181e-14	0.999983	3	4	TRUE	0.76	NA	NA	NA	NA	NA	NA	NA	NA	NA	NA	NA	NA	NA	NA	NA	NA	NA	NA	NA	NA	NA	NA	NA	NA	NA	NA	NA	NA	NA	NA	NA	NA	NA	NA	NA	NA	NA	NA	NA	NA	NA	NA	NA	NA	NA	NA	0	0.334671	0.334671	NA	0.05767	NA	0.49693	3.14	693	96	Boreoeutheria	96	Boreoeutheria	NA	NA	NA	3	1	10	26	0.936214	10	15	30	e	h	h	0.0177442	0.445223	0.803844	0.827126	Extracellular	NA
Q9Y653	670	S	89129	0.00188299	1	5	16	TRUE	0.91	NA	NA	NA	NA	NA	NA	NA	NA	NA	NA	NA	NA	NA	NA	NA	NA	NA	NA	NA	NA	NA	NA	NA	NA	NA	NA	NA	NA	NA	NA	NA	NA	NA	NA	NA	NA	NA	NA	NA	NA	NA	NA	NA	NA	NA	NA	2	0.30833	0.30833	NA	0.111879	NA	0.49693	3.14	693	312	Amniota	435	Euteleostomi	NA	NA	NA	2	0	0	0	0.926104	1	9	13	e	h	h	0.00386321	0.101271	0.0427878	0.160096	Cytoplasmic	NA
Q9Y653	674	S	89130	6.147e-05	0.526304	2	2	TRUE	0.99	NA	NA	NA	NA	NA	NA	NA	NA	NA	NA	NA	NA	NA	NA	NA	NA	NA	NA	NA	NA	NA	NA	NA	NA	NA	NA	NA	NA	NA	NA	NA	NA	NA	NA	NA	NA	NA	NA	NA	NA	NA	NA	NA	NA	NA	NA	NA	0.143478	0.143478	NA	0.023922	NA	0.49693	3.14	693	0	Homo sapiens	312	Amniota	NA	NA	NA	2	4	5	5	0.656302	1	2	4	e	c	t	0.00349445	0.0965855	0.066595	0.0404757	Cytoplasmic	NA
Q9Y653	676	S	89131	8.54801e-09	0.932926	5	15	TRUE	0.99	NA	NA	NA	NA	NA	NA	NA	NA	NA	NA	NA	NA	NA	NA	NA	NA	NA	NA	NA	NA	NA	NA	NA	NA	NA	NA	NA	NA	NA	NA	NA	NA	NA	NA	NA	NA	NA	NA	NA	NA	NA	NA	NA	NA	NA	NA	4	0.177227	0.177227	NA	0.14075	NA	0.49693	3.14	693	96	Boreoeutheria	312	Amniota	NA	NA	NA	4	1	1	2	0.66035	1	1	2	e	c	c	0.00271889	0.0881458	0.0492828	0.161076	Cytoplasmic	NA
Q9Y653	678	S	89132	2.1699e-15	0.999626	8	94	TRUE	0.99	NA	NA	NA	NA	NA	NA	NA	NA	NA	NA	NA	NA	NA	NA	NA	NA	NA	NA	NA	NA	NA	NA	NA	NA	NA	NA	NA	NA	NA	NA	NA	NA	NA	NA	NA	NA	NA	NA	NA	NA	NA	NA	NA	NA	NA	NA	NA	0.237221	0.237221	NA	0.210837	NA	0.49693	3.14	693	312	Amniota	312	Amniota	NA	NA	NA	4	2	2	3	0.680022	1	2	3	e	c	c	0.0614111	0.220678	0.397105	0.102324	Cytoplasmic	NA
Q9Y653	684	S	89133	8.36262e-14	0.938802	5	6	TRUE	0.99	NA	NA	NA	NA	NA	NA	NA	NA	NA	NA	NA	NA	NA	NA	NA	NA	NA	NA	NA	NA	NA	NA	NA	NA	NA	NA	NA	NA	NA	NA	NA	NA	NA	NA	NA	NA	NA	NA	NA	NA	NA	NA	NA	NA	NA	NA	6	0.255248	0.255248	NA	0.083902	NA	0.49693	3.14	693	96	Boreoeutheria	96	Boreoeutheria	NA	NA	NA	2	0	0	0	0.665087	2	3	5	e	c	c	0.0040124	0.106823	0.0651986	0.0641454	Cytoplasmic	NA
Q9Y653	685	S	89134	8.36262e-14	0.960062	7	17	TRUE	0.99	NA	NA	NA	NA	NA	NA	NA	NA	NA	NA	NA	NA	NA	NA	NA	NA	NA	NA	NA	NA	NA	NA	NA	NA	NA	NA	NA	NA	NA	NA	NA	NA	NA	NA	NA	NA	NA	NA	NA	NA	NA	NA	NA	NA	NA	NA	6	0.223115	0.223115	NA	0.026832	NA	0.49693	3.14	693	312	Amniota	96	Boreoeutheria	NA	NA	NA	4	1	2	2	0.616911	1	4	8	e	c	c	0.00152058	0.075861	0.0257633	0.00860882	Cytoplasmic	NA
Q9Y653	687	S	89135	1.76219e-16	0.997626	15	190	TRUE	0.98	NA	NA	NA	NA	NA	NA	NA	NA	NA	NA	NA	NA	NA	NA	NA	NA	NA	NA	NA	NA	NA	NA	NA	NA	NA	NA	NA	NA	NA	NA	NA	NA	NA	NA	NA	NA	NA	NA	NA	NA	NA	NA	NA	NA	NA	NA	5	0.20589	0.16825	NA	0.20589	NA	0.49693	3.14	693	96	Boreoeutheria	435	Euteleostomi	NA	NA	NA	7	4	5	5	0.649289	1	4	5	e	c	c	0.0381961	0.333223	0.436712	0.409263	Cytoplasmic	NA
Q9Y653	688	T	115337	2.16723e-11	0.971352	8	29	TRUE	0.97	NA	NA	NA	NA	NA	NA	NA	NA	NA	NA	NA	NA	NA	NA	NA	NA	NA	NA	NA	NA	NA	NA	NA	NA	NA	NA	NA	NA	NA	NA	NA	NA	NA	NA	NA	NA	NA	NA	NA	NA	NA	NA	NA	NA	NA	NA	5	0.215958	0.215958	NA	0.045644	NA	0.49693	3.14	693	312	Amniota	435	Euteleostomi	NA	NA	NA	5	0	4	9	0.650019	1	3	6	e	c	c	0.0128069	0.155189	0.149219	0.120108	Cytoplasmic	NA
Q9Y653	689	S	89136	1.142e-10	0.968822	10	76	TRUE	0.97	NA	NA	NA	NA	NA	NA	NA	NA	NA	NA	NA	NA	NA	NA	NA	NA	NA	NA	NA	NA	NA	NA	NA	NA	NA	NA	NA	NA	NA	NA	NA	NA	NA	NA	NA	NA	NA	NA	NA	NA	NA	NA	NA	NA	NA	NA	5	0.208704	0.208704	NA	0.169156	NA	0.49693	3.14	693	96	Boreoeutheria	96	Boreoeutheria	NA	NA	NA	4	0	1	7	0.633221	1	2	3	e	c	c	0.0226986	0.227008	0.356048	0.267425	Cytoplasmic	NA
Q9Y653	690	S	89137	8.25797e-20	0.996739	12	98	TRUE	0.97	NA	NA	NA	NA	NA	NA	NA	NA	NA	NA	NA	NA	NA	NA	NA	NA	NA	NA	NA	NA	NA	NA	NA	NA	NA	NA	NA	NA	NA	NA	NA	NA	NA	NA	NA	NA	NA	NA	NA	NA	NA	NA	NA	NA	NA	NA	5	0.431867	0.431867	NA	0.061789	NA	0.49693	3.14	693	96	Boreoeutheria	96	Boreoeutheria	NA	NA	NA	6	0	5	7	0.673678	3	3	5	e	c	c	0.0248204	0.373232	1	0.654093	Cytoplasmic	NA
Q9Y653	691	S	89138	8.36262e-14	0.952161	6	2	TRUE	0.96	NA	NA	NA	NA	NA	NA	NA	NA	NA	NA	NA	NA	NA	NA	NA	NA	NA	NA	NA	NA	NA	NA	NA	NA	NA	NA	NA	NA	NA	NA	NA	NA	NA	NA	NA	NA	NA	NA	NA	NA	NA	NA	NA	NA	NA	NA	NA	0.127267	0.127267	NA	0.088403	NA	0.49693	3.14	693	96	Boreoeutheria	96	Boreoeutheria	NA	NA	NA	2	0	1	2	0.6371	2	8	9	e	c	c	NA	NA	NA	NA	Cytoplasmic	NA
Q9Y657	38	S	89140	4.87218e-05	0.99264	6	11	TRUE	0.93	NA	NA	NA	NA	NA	NA	NA	NA	NA	NA	NA	NA	NA	NA	NA	NA	NA	NA	NA	NA	NA	NA	NA	NA	NA	NA	NA	NA	NA	NA	NA	NA	NA	NA	NA	NA	NA	NA	NA	NA	NA	NA	NA	NA	NA	NA	4	0.190247	0.190247	NA	0.033868	NA	0.775246	5.96	262	96	Boreoeutheria	96	Boreoeutheria	NA	0	NA	3	0	1	2	0.537664	0	1	1	e	c	c	0.0043908	0.158729	0.254766	0.169652	NA	NA
Q9Y657	39	S	89141	0.00336773	0.958439	7	16	TRUE	0.93	NA	NA	NA	NA	NA	NA	NA	NA	NA	NA	NA	NA	NA	NA	NA	NA	NA	NA	NA	NA	NA	NA	NA	NA	NA	NA	NA	NA	NA	NA	NA	NA	NA	NA	NA	NA	NA	NA	NA	NA	NA	NA	NA	NA	NA	NA	3	0.324405	0.324405	NA	0.072879	NA	0.775246	5.96	262	96	Boreoeutheria	96	Boreoeutheria	NA	0	NA	5	1	13	24	0.824345	2	3	8	e	c	c	NA	NA	NA	NA	NA	NA
Q9Y657	120	T	115338	0.000189936	0.371143	2	0	FALSE	0.14	NA	NA	NA	NA	NA	NA	NA	NA	NA	NA	NA	NA	NA	NA	NA	NA	NA	NA	NA	NA	NA	NA	NA	NA	NA	NA	NA	NA	NA	NA	NA	0.261604	0.17253	0.16584	0.146181	neutral	neutral	neutral	neutral	NA	NA	NA	NA	NA	NA	NA	1	0.352607	0.352607	NA	0.066516	NA	0.775246	5.96	262	435	Euteleostomi	435	Euteleostomi	NA	0	NA	2	0	0	1	0.693169	1	6	10	e	c	c	0.0601347	0.449298	0.73295	0.662655	NA	NA
Q9Y657	121	S	89144	0.000189936	0.378632	2	0	FALSE	0.16	NA	NA	NA	NA	NA	NA	NA	NA	NA	NA	NA	NA	NA	NA	NA	NA	NA	NA	NA	NA	NA	NA	NA	NA	NA	NA	NA	NA	NA	NA	NA	0.835859	0.333975	0.346861	0.29037	highly_destabilizing	neutral	neutral	neutral	NA	NA	NA	NA	NA	NA	NA	NA	0.162096	0.162096	NA	0.046931	NA	0.775246	5.96	262	352	Tetrapoda	435	Euteleostomi	NA	0	NA	1	0	0	0	0.452972	0	0	0	e	c	c	0.0660207	0.336817	0.853026	0.206119	NA	NA
Q9Y657	124	S	89143	4.44927e-13	1	10	68	FALSE	0.14	NA	NA	NA	NA	NA	NA	NA	NA	NA	NA	NA	NA	NA	NA	NA	NA	NA	NA	NA	NA	NA	NA	NA	NA	NA	NA	NA	NA	NA	NA	NA	0.233591	0.145493	0.195725	0.168945	neutral	neutral	neutral	neutral	NA	NA	NA	NA	NA	NA	NA	2	0.298907	0.298907	NA	0.039924	NA	0.775246	5.96	262	352	Tetrapoda	435	Euteleostomi	NA	0	NA	12	1	9	22	0.790434	0	0	1	e	c	c	0.0090637	0.169682	0.13105	0.0643269	NA	NA
Q9Y657	196	S	89142	2.67883e-05	0.89155	9	15	FALSE	0.06	NA	NA	NA	NA	NA	NA	NA	NA	NA	NA	NA	NA	NA	NA	NA	NA	NA	NA	NA	NA	NA	NA	NA	NA	NA	NA	NA	NA	NA	NA	NA	0.812088	0.113212	0.187302	0.192118	destabilizing	slightly_stabilizing	neutral	neutral	NA	NA	NA	NA	NA	NA	NA	NA	0.301704	0.301704	NA	0.082317	NA	0.775246	5.96	262	90	Euarchontoglires	90	Euarchontoglires	NA	0	NA	2	0	0	0	0.65529	0	0	1	-	c	c	0.0836168	0.306215	0.747924	0.169803	NA	NA
Q9Y657	199	S	89139	8.66582e-63	1	29	293	FALSE	0.18	NA	NA	NA	NA	NA	NA	NA	NA	NA	NA	NA	NA	NA	NA	NA	NA	NA	NA	NA	NA	NA	NA	NA	NA	NA	NA	NA	NA	NA	NA	NA	0.468307	0.222194	0.204651	0.333242	slightly destabilizing	neutral	neutral	neutral	NA	NA	NA	NA	NA	NA	NA	0	0.180907	0.180907	NA	0.082888	NA	0.775246	5.96	262	435	Euteleostomi	435	Euteleostomi	NA	0	NA	13	0	2	8	0.891732	0	1	3	e	c	c	0.158772	0.594872	0.85187	0.687418	NA	NA
Q9Y666	25	T	92449	0.000920922	0.800264	6	11	TRUE	0.98	NA	NA	NA	NA	NA	NA	NA	NA	NA	NA	NA	NA	NA	NA	NA	NA	NA	NA	NA	NA	NA	NA	NA	NA	NA	NA	NA	NA	NA	NA	NA	NA	NA	NA	NA	NA	NA	NA	NA	NA	NA	NA	NA	NA	NA	NA	1	0.170305	0.170305	NA	0.020761	NA	0.82866	6.74	1083	90	Euarchontoglires	90	Euarchontoglires	NA	NA	NA	3	0	1	4	0.541397	0	0	1	-	c	c	0.0458494	0.466519	0.870771	0.815445	Cytoplasmic	NA
Q9Y666	30	T	92450	2.25929e-157	1	22	270	TRUE	0.98	NA	NA	NA	NA	NA	NA	NA	NA	NA	NA	NA	NA	NA	NA	NA	NA	NA	NA	NA	NA	NA	NA	NA	NA	NA	NA	NA	NA	NA	NA	NA	NA	NA	NA	NA	NA	NA	NA	NA	NA	NA	NA	NA	NA	NA	NA	2	0.277652	0.277652	NA	0.048412	NA	0.82866	6.74	1083	90	Euarchontoglires	90	Euarchontoglires	NA	0	NA	12	2	15	27	0.933403	5	7	16	e	c	c	0.0190182	0.40641	0.766726	0.818435	Cytoplasmic	NA
Q9Y666	40	S	5695	2.70425e-83	1	9	93	TRUE	0.95	NA	NA	NA	NA	NA	NA	NA	NA	NA	NA	NA	NA	NA	NA	NA	NA	NA	NA	NA	NA	NA	NA	NA	NA	NA	NA	NA	NA	NA	NA	NA	NA	NA	NA	NA	NA	NA	NA	NA	NA	NA	NA	NA	NA	NA	NA	2	0.181862	0.181862	NA	0.102686	NA	0.82866	6.74	1083	90	Euarchontoglires	90	Euarchontoglires	NA	0	NA	9	1	10	15	0.897816	0	1	10	-	c	c	0.0186841	0.405602	0.743629	0.816372	Cytoplasmic	NA
Q9Y666	50	S	5691	1.56082e-57	1	7	19	TRUE	0.83	NA	NA	NA	NA	NA	NA	NA	NA	NA	NA	NA	NA	NA	NA	NA	NA	NA	NA	NA	NA	NA	NA	NA	NA	NA	NA	NA	NA	NA	NA	NA	NA	NA	NA	NA	NA	NA	NA	NA	NA	NA	NA	NA	NA	NA	NA	1	0.216419	0.216419	NA	0.210934	NA	0.82866	6.74	1083	435	Euteleostomi	435	Euteleostomi	NA	0	NA	8	0	2	5	0.871699	0	0	1	-	c	c	0.0036411	0.138184	0.232452	0.189182	Cytoplasmic	NA
Q9Y666	62	S	5692	9.37297e-127	1	8	180	FALSE	0.39	NA	NA	NA	NA	NA	NA	NA	NA	NA	NA	NA	NA	NA	NA	NA	NA	NA	NA	NA	NA	NA	NA	NA	NA	NA	NA	NA	NA	NA	NA	NA	NA	NA	NA	NA	NA	NA	NA	NA	NA	NA	NA	NA	NA	NA	NA	0	0.453883	0.453883	NA	0.061429	NA	0.82866	6.74	1083	96	Boreoeutheria	435	Euteleostomi	NA	0	NA	9	0	7	13	0.51896	0	0	0	e	c	c	0.00943383	0.296113	0.41081	0.621958	Cytoplasmic	NA
Q9Y666	78	S	5694	3.11159e-08	0.999999	4	5	FALSE	0.48	NA	NA	NA	NA	NA	NA	NA	NA	NA	NA	NA	NA	NA	NA	NA	NA	NA	NA	NA	NA	NA	NA	NA	NA	NA	NA	NA	NA	NA	NA	NA	NA	NA	NA	NA	NA	NA	NA	NA	NA	NA	NA	NA	NA	NA	NA	0	0.135721	0.135721	NA	0.064973	NA	0.82866	6.74	1083	312	Amniota	312	Amniota	NA	0	NA	3	0	0	0	0.568913	0	1	1	e	c	c	0.0350474	0.38868	0.602621	0.626115	Cytoplasmic	NA
Q9Y666	92	Y	116203	0.000137471	0.944377	1	2	FALSE	0.45	NA	NA	NA	NA	NA	NA	NA	NA	NA	NA	NA	NA	NA	NA	NA	NA	NA	NA	NA	NA	NA	NA	NA	NA	NA	NA	NA	NA	NA	NA	NA	NA	NA	NA	NA	NA	NA	NA	NA	NA	NA	NA	NA	NA	NA	NA	2	0.540027	0.140433	0.210891	NA	0.540027	0.82866	6.74	1083	435	Euteleostomi	90	Euarchontoglires	NA	NA	NA	1	NA	NA	NA	0.592445	1	1	2	e	c	c	0	0.05	0	0	Cytoplasmic	NA
Q9Y666	108	S	5693	2.40092e-25	1	5	10	TRUE	0.93	NA	NA	NA	NA	NA	NA	NA	NA	NA	NA	NA	NA	NA	NA	NA	NA	NA	NA	NA	NA	NA	NA	NA	NA	NA	NA	NA	NA	NA	NA	NA	NA	NA	NA	NA	NA	NA	NA	NA	NA	NA	NA	NA	NA	NA	NA	0	0.46066	0.46066	NA	0.050362	NA	0.82866	6.74	1083	312	Amniota	312	Amniota	NA	0	NA	6	0	1	2	0.580177	0	0	0	e	c	c	0.0130435	0.374028	0.741038	0.76546	Cytoplasmic	NA
Q9Y666	926	T	92451	0.000457867	1	7	36	FALSE	0.35	NA	NA	NA	NA	NA	NA	NA	NA	NA	NA	NA	NA	NA	NA	NA	NA	NA	NA	NA	NA	NA	NA	NA	NA	NA	NA	NA	NA	NA	NA	NA	NA	NA	NA	NA	NA	NA	NA	NA	2.09601	FALSE	NA	NA	NA	NA	NA	0	0.186051	0.186051	NA	0.032545	NA	0.82866	6.74	1083	312	Amniota	312	Amniota	NA	0	NA	4	0	0	0	0.505425	0	0	0	e	c	h	0	0.05	0	0	Cytoplasmic	NA
Q9Y666	968	T	92452	0.00248014	0.968128	1	2	TRUE	0.83	NA	NA	NA	NA	NA	NA	NA	NA	NA	NA	NA	NA	NA	NA	NA	NA	NA	NA	NA	NA	NA	NA	NA	NA	NA	NA	NA	NA	NA	NA	NA	NA	NA	NA	NA	NA	NA	NA	NA	8.17339	FALSE	NA	NA	NA	NA	NA	2	0.28143	0.28143	NA	0.020991	NA	0.82866	6.74	1083	96	Boreoeutheria	824	Bilateria	NA	NA	NA	2	0	0	0	0.906926	0	0	2	e	c	c	0.0161952	0.40259	0.748875	0.874947	Cytoplasmic	NA
Q9Y666	973	T	92453	0.000306058	1	8	82	TRUE	0.76	NA	NA	NA	NA	NA	NA	NA	NA	NA	NA	NA	NA	NA	NA	NA	NA	NA	NA	NA	NA	NA	NA	NA	NA	NA	NA	NA	NA	NA	NA	NA	NA	NA	NA	NA	NA	NA	NA	NA	2.39894	FALSE	NA	NA	NA	NA	NA	4	0.293855	0.293855	NA	0.119127	NA	0.82866	6.74	1083	96	Boreoeutheria	312	Amniota	NA	0	NA	11	2	6	14	0.926122	2	6	10	e	c	c	0.0280734	0.418555	0.765389	0.813314	Cytoplasmic	NA
Q9Y666	980	T	92454	3.84092e-17	1	11	90	FALSE	0.39	NA	NA	NA	NA	NA	NA	NA	NA	NA	NA	NA	NA	NA	NA	NA	NA	NA	NA	NA	NA	NA	NA	NA	NA	NA	NA	NA	NA	NA	NA	NA	NA	NA	NA	NA	NA	NA	NA	NA	1.51523	FALSE	NA	NA	NA	NA	NA	4	0.24383	0.24383	NA	0.017118	NA	0.82866	6.74	1083	96	Boreoeutheria	96	Boreoeutheria	NA	0	NA	10	4	21	32	0.736544	1	1	1	e	c	c	0.0104232	0.303929	0.477241	0.573266	Cytoplasmic	NA
Q9Y666	996	T	92448	0.000147413	0.996155	3	4	TRUE	0.93	NA	NA	NA	NA	NA	NA	NA	NA	NA	NA	NA	NA	NA	NA	NA	NA	NA	NA	NA	NA	NA	NA	NA	NA	NA	NA	NA	0	0.000173594	0	0	NA	NA	NA	NA	NA	NA	NA	NA	0.840255	FALSE	NA	NA	NA	NA	NA	5	0.18825	0.18825	NA	0.024625	NA	0.82866	6.74	1083	90	Euarchontoglires	90	Euarchontoglires	NA	0	NA	5	0	4	5	0.796289	0	0	1	e	c	c	0.0164297	0.400368	0.8021	0.799466	Cytoplasmic	NA
Q9Y666	997	S	5690	0.000147413	0.999945	12	92	TRUE	0.94	NA	NA	NA	NA	NA	NA	NA	NA	NA	NA	NA	NA	NA	NA	NA	NA	NA	NA	NA	NA	NA	NA	NA	NA	NA	NA	NA	NA	NA	NA	NA	NA	NA	NA	NA	NA	NA	NA	NA	0.840255	FALSE	NA	NA	NA	NA	NA	5	0.322325	0.322325	NA	0.288189	NA	0.82866	6.74	1083	0	Homo sapiens	90	Euarchontoglires	NA	0	NA	10	0	5	13	0.929944	14	19	25	e	c	c	0.0126003	0.358447	0.697839	0.725648	Cytoplasmic	NA
Q9Y673	62	S	89145	5.04876e-27	0.999668	10	54	FALSE	0.1	NA	NA	NA	NA	NA	NA	NA	NA	NA	NA	NA	NA	NA	NA	NA	NA	NA	NA	NA	NA	NA	NA	NA	NA	NA	NA	NA	NA	NA	NA	NA	NA	NA	NA	NA	NA	NA	NA	NA	NA	NA	NA	NA	NA	NA	NA	1	0.284411	0.284411	NA	0.095105	NA	1.45788	28.7	324	96	Boreoeutheria	824	Bilateria	NA	0	NA	3	0	0	0	0.923562	5	8	15	e	c	c	0.0157251	0.404172	0.735811	0.80519	Lumenal	NA
Q9Y673	64	T	115339	0.000411941	0.643334	3	4	FALSE	0.03	NA	NA	NA	NA	NA	NA	NA	NA	NA	NA	NA	NA	NA	NA	NA	NA	NA	NA	NA	NA	NA	NA	NA	NA	NA	NA	NA	NA	NA	NA	NA	NA	NA	NA	NA	NA	NA	NA	NA	NA	NA	NA	NA	NA	NA	NA	NA	0.21004	0.116767	NA	0.21004	NA	1.45788	28.7	324	96	Boreoeutheria	824	Bilateria	NA	0	NA	2	0	0	9	0.619924	0	0	2	e	c	c	0.00580762	0.225906	0.249479	0.476796	Lumenal	NA
Q9Y675	32	S	89146	6.3805e-18	0.999609	3	30	FALSE	0.07	NA	NA	NA	NA	NA	NA	NA	NA	NA	NA	NA	NA	NA	NA	NA	NA	NA	NA	NA	NA	NA	NA	NA	NA	NA	NA	NA	NA	NA	NA	NA	NA	NA	NA	NA	NA	NA	NA	NA	NA	NA	NA	NA	NA	NA	NA	2	0.377883	0.371957	NA	0.377883	NA	-0.481486	0.33	71	0	Homo sapiens	0	Homo sapiens	NA	NA	NA	3	0	1	1	0.946605	11	14	17	e	h	e	NA	NA	NA	NA	NA	NA
Q9Y675	34	S	89147	0.000608629	0.951711	2	5	FALSE	0.05	NA	NA	NA	NA	NA	NA	NA	NA	NA	NA	NA	NA	NA	NA	NA	NA	NA	NA	NA	NA	NA	NA	NA	NA	NA	NA	NA	NA	NA	NA	NA	NA	NA	NA	NA	NA	NA	NA	NA	NA	NA	NA	NA	NA	NA	NA	2	0.199651	0.199651	NA	0.137388	NA	-0.481486	0.33	71	0	Homo sapiens	0	Homo sapiens	NA	NA	NA	1	0	0	0	0.544304	0	0	0	e	c	h	NA	NA	NA	NA	NA	NA
Q9Y676	38	S	89148	1.09268e-82	1	13	136	TRUE	0.55	NA	NA	NA	NA	NA	NA	NA	NA	NA	NA	NA	NA	NA	NA	NA	NA	NA	NA	NA	NA	NA	NA	NA	NA	NA	NA	NA	NA	NA	NA	NA	NA	NA	NA	NA	NA	NA	NA	NA	NA	NA	NA	NA	NA	NA	NA	1	0.305855	0.305855	NA	0.039174	NA	1.54033	34.7	258	0	Homo sapiens	90	Euarchontoglires	NA	0	NA	5	1	2	5	0.625829	1	1	2	e	c	c	0.0255159	0.363679	0.608121	0.566251	NA	NA
Q9Y676	42	S	89149	3.38124e-10	0.999956	5	14	TRUE	0.53	NA	NA	NA	NA	NA	NA	NA	NA	NA	NA	NA	NA	NA	NA	NA	NA	NA	NA	NA	NA	NA	NA	NA	NA	NA	NA	NA	NA	NA	NA	NA	NA	NA	NA	NA	NA	NA	NA	NA	NA	NA	NA	NA	NA	NA	NA	2	0.26485	0.26485	NA	0.043125	NA	1.54033	34.7	258	96	Boreoeutheria	96	Boreoeutheria	NA	0	NA	4	0	0	0	0.720595	3	6	12	e	c	c	0.0161824	0.393495	0.745263	0.803794	NA	NA
Q9Y676	45	S	89150	8.5488e-07	0.870267	1	1	FALSE	0.28	NA	NA	NA	NA	NA	NA	NA	NA	NA	NA	NA	NA	NA	NA	NA	NA	NA	NA	NA	NA	NA	NA	NA	NA	NA	NA	NA	NA	NA	NA	NA	NA	NA	NA	NA	NA	NA	NA	NA	NA	NA	NA	NA	NA	NA	NA	NA	0.205927	0.145651	NA	0.205927	NA	1.54033	34.7	258	96	Boreoeutheria	0	Homo sapiens	NA	NA	NA	NA	NA	NA	NA	0.645392	2	2	5	e	c	c	0.0188224	0.407035	0.785152	0.809101	NA	NA
Q9Y676	49	S	89151	3.9187e-218	1	3	85	FALSE	0.13	NA	NA	NA	NA	NA	NA	NA	NA	NA	NA	NA	NA	NA	NA	NA	NA	NA	NA	NA	NA	NA	NA	NA	NA	NA	NA	NA	NA	NA	NA	NA	NA	NA	NA	NA	NA	NA	NA	NA	NA	NA	NA	NA	NA	NA	NA	1	0.32038	0.32038	NA	0.072952	NA	1.54033	34.7	258	435	Euteleostomi	435	Euteleostomi	NA	0	NA	2	0	0	0	0.94482	13	16	20	e	c	c	0.0633027	0.452064	0.748914	0.693994	NA	NA
Q9Y676	248	S	89152	1.19007e-10	0.799737	2	3	TRUE	0.98	NA	NA	NA	NA	NA	NA	NA	NA	NA	NA	NA	NA	NA	NA	NA	NA	NA	NA	NA	NA	NA	NA	NA	NA	NA	NA	NA	NA	NA	NA	NA	NA	NA	NA	NA	NA	NA	NA	NA	NA	NA	NA	NA	NA	NA	NA	NA	0.116776	0.116776	NA	0.044902	NA	1.54033	34.7	258	96	Boreoeutheria	96	Boreoeutheria	NA	NA	NA	NA	NA	NA	NA	0.586745	1	1	1	e	c	c	NA	NA	NA	NA	NA	NA
Q9Y678	12	S	89154	7.39551e-25	0.999977	9	41	TRUE	0.91	NA	NA	NA	NA	NA	NA	NA	NA	NA	NA	NA	NA	NA	NA	NA	NA	NA	NA	NA	NA	NA	NA	NA	NA	NA	NA	NA	NA	NA	NA	NA	NA	NA	NA	NA	NA	NA	NA	NA	NA	NA	NA	NA	NA	NA	NA	0	0.248553	0.248553	NA	0.07878	NA	2.10037	126	874	435	Euteleostomi	435	Euteleostomi	NA	0	NA	9	0	3	4	0.54356	0	0	0	e	c	t	0.0107755	0.236703	0.462744	0.848207	NA	NA
Q9Y678	246	S	89155	2.26228e-09	0.712447	1	1	FALSE	0.07	NA	NA	NA	NA	NA	NA	NA	NA	NA	NA	NA	NA	NA	NA	NA	NA	NA	NA	NA	NA	NA	NA	NA	NA	NA	NA	NA	NA	NA	NA	NA	NA	NA	NA	NA	NA	NA	NA	NA	10.3962	FALSE	NA	NA	NA	NA	NA	NA	0.253323	0.253323	NA	0.054328	NA	2.10037	126	874	352	Tetrapoda	352	Tetrapoda	NA	0	NA	1	0	0	0	0.652739	1	1	1	e	h	h	0.0172033	0.421302	0.807593	0.803765	NA	NA
Q9Y678	554	S	89153	0.000149905	0.939817	1	1	FALSE	0.14	NA	NA	NA	NA	NA	NA	NA	NA	NA	NA	NA	NA	NA	NA	NA	NA	NA	NA	NA	NA	NA	NA	NA	NA	NA	NA	NA	NA	NA	NA	NA	NA	NA	NA	NA	NA	NA	NA	NA	NA	NA	NA	NA	NA	NA	NA	0	0.2587	0.10112	NA	0.2587	NA	2.10037	126	874	824	Bilateria	824	Bilateria	NA	0	NA	1	0	0	1	0.681458	0	1	1	e	c	c	0.0067125	0.146068	0.195182	0.125146	NA	NA
Q9Y678	591	T	115343	0.003439	0.775679	3	5	TRUE	0.98	NA	NA	NA	NA	NA	NA	NA	NA	NA	NA	NA	NA	NA	NA	NA	NA	NA	NA	NA	NA	NA	NA	NA	NA	NA	NA	NA	NA	NA	NA	NA	NA	NA	NA	NA	NA	NA	NA	NA	NA	NA	NA	NA	NA	NA	NA	NA	0.204687	0.204687	NA	0.021892	NA	2.10037	126	874	96	Boreoeutheria	96	Boreoeutheria	NA	NA	NA	2	0	0	0	0.516063	0	0	0	e	c	c	0.0127189	0.357474	1	0.676507	NA	NA
Q9Y678	593	S	89159	6.16533e-08	0.995704	7	14	TRUE	0.98	NA	NA	NA	NA	NA	NA	NA	NA	NA	NA	NA	NA	NA	NA	NA	NA	NA	NA	NA	NA	NA	NA	NA	NA	NA	NA	NA	NA	NA	NA	NA	NA	NA	NA	NA	NA	NA	NA	NA	NA	NA	NA	NA	NA	NA	NA	3	0.386642	0.173543	NA	0.386642	NA	2.10037	126	874	96	Boreoeutheria	96	Boreoeutheria	NA	0	NA	4	0	0	0	0.73118	1	2	3	e	c	c	0.0170101	0.402947	0.752248	0.812429	NA	NA
Q9Y678	594	T	115344	6.24436e-05	0.990903	8	49	TRUE	0.98	NA	NA	NA	NA	NA	NA	NA	NA	NA	NA	NA	NA	NA	NA	NA	NA	NA	NA	NA	NA	NA	NA	NA	NA	NA	NA	NA	NA	NA	NA	NA	NA	NA	NA	NA	NA	NA	NA	NA	NA	NA	NA	NA	NA	NA	NA	3	0.188565	0.188565	NA	0.116796	NA	2.10037	126	874	96	Boreoeutheria	96	Boreoeutheria	NA	0	NA	7	1	3	5	0.892381	0	0	0	e	c	c	0.0201293	0.430352	0.877595	0.726628	NA	NA
Q9Y678	632	S	89156	9.79587e-05	0.499999	2	3	FALSE	0.27	NA	NA				Interaction with ZNF289/ARFGAP2			NA	NA	NA	NA	NA	NA	NA	-6.7049	-6.43868	0.05	-8.0847	-8.6428	0.824708	-5.178	-4.1245	0.0134828	-8.0847	-8.6428	0	NA	NA	NA	NA	0.992146	0.450705	0.351574	0.420134	highly_destabilizing	slightly destabilizing	neutral	slightly destabilizing	NA	NA	NA	NA	NA	NA	NA	NA	0.227479	0.145509	NA	0.227479	NA	2.10037	126	874	435	Euteleostomi	824	Bilateria	NA	NA	NA	1	NA	NA	NA	0.663595	0	0	1	-	e	e	0.000421966	0.0577081	0.00765422	0.00233098	NA	NA
Q9Y678	633	S	89157	9.79587e-05	0.499999	2	3	FALSE	0.28	NA	NA				Interaction with ZNF289/ARFGAP2			NA	NA	NA	NA	NA	NA	NA	-6.78139	-5.78583	0.05	-8.4486	-8.3896	0.756262	-5.1887	-3.6005	0.020787	-8.4486	-8.3896	0	NA	NA	NA	NA	0.963194	0.29134	0.274209	0.634736	highly_destabilizing	neutral	neutral	destabilizing	NA	NA	NA	NA	NA	NA	NA	NA	0.14822	0.14822	NA	0.106615	NA	2.10037	126	874	NA	NA	NA	NA	NA	NA	NA	NA	NA	NA	NA	0.907321	2	2	6	-	c	c	0.000833014	0.0668009	0.0123514	0.00483284	NA	NA
Q9Y678	642	S	89158	6.71701e-09	0.991315	4	14	FALSE	0.16	NA	NA				Interaction with ZNF289/ARFGAP2			NA	NA	NA	NA	NA	NA	NA	-4.13049	-3.66206	0.05	-6.6927	-7.4011	0.404173	-1.3262	-0.9947	0.149569	-2.90195	-2.16725	0.0478051	NA	NA	NA	NA	0.308521	0.188812	0.183434	0.122235	neutral	neutral	neutral	slightly_stabilizing	NA	NA	NA	NA	NA	NA	NA	1	0.373564	0.373564	NA	0.061511	NA	2.10037	126	874	96	Boreoeutheria	824	Bilateria	NA	0	NA	2	0	0	1	0.603006	0	0	2	e	c	t	0.00815209	0.233067	1	0.317233	NA	NA
Q9Y678	738	T	115340	1.37785e-06	0.20626	1	0	FALSE	0.43	NA	NA				Interaction with ZNF289/ARFGAP2			NA	NA	NA	NA	NA	NA	NA	-3.37844	-3.04	0.05	-5.8942	-6.7441	0.250163	-1.7602	-0.5964	0.114416	-2.78635	-1.09505	0.0708058	NA	NA	NA	NA	0.63644	0.375993	0.51083	0.452203	destabilizing	neutral	slightly destabilizing	slightly destabilizing	NA	NA	NA	NA	NA	NA	NA	NA	0.324123	0.324123	NA	0.020739	NA	2.10037	126	874	NA	NA	NA	NA	NA	NA	NA	NA	NA	NA	NA	0.580632	0	0	0	e	c	t	0.00528802	0.172832	0.0769149	0.348074	NA	NA
Q9Y678	739	T	115341	1.37785e-06	0.20626	1	0	FALSE	0.36	NA	NA				Interaction with ZNF289/ARFGAP2			NA	NA	NA	NA	NA	NA	NA	-5.47375	-5.79707	0.05	-7.129	-8.3664	0.729187	-4.0942	-4.0424	0.0129096	-5.6285	-5.6775	0.0184423	NA	NA	NA	NA	0.405279	0.152244	0.116678	0.268219	slightly destabilizing	neutral	slightly_stabilizing	neutral	NA	NA	NA	NA	NA	NA	NA	NA	0.287184	0.287184	NA	0.015118	NA	2.10037	126	874	NA	NA	NA	NA	NA	NA	NA	NA	NA	NA	NA	0.524976	0	0	0	e	c	t	0.00106978	0.0737333	0.0162471	0.00901191	NA	NA
Q9Y678	742	T	115342	1.37785e-06	0.20626	1	0	FALSE	0.31	NA	NA				Interaction with ZNF289/ARFGAP2			NA	NA	NA	NA	NA	NA	NA	-2.90062	-0.89365	0.05	-5.2027	-4.4067	0.616736	-0.1104	1.7169	0.105959	-2.1229	0.85435	0.0447729	NA	NA	NA	NA	0.825867	0.384783	0.571817	0.714567	highly_destabilizing	slightly destabilizing	destabilizing	destabilizing	NA	NA	NA	NA	NA	NA	NA	0	0.527578	0.527578	NA	0.015598	NA	2.10037	126	874	NA	NA	NA	NA	NA	NA	NA	NA	NA	NA	NA	0.785239	2	2	2	e	e	b	0.00916047	0.203199	0.647012	0.0769098	NA	NA
Q9Y679	323	T	115345	0.00189325	0.584207	1	1	FALSE	0.12	NA	NA	NA	NA	NA	NA	NA	NA	NA	NA	NA	NA	NA	NA	NA	NA	NA	NA	NA	NA	NA	NA	NA	NA	NA	NA	NA	NA	NA	NA	NA	NA	NA	NA	NA	NA	NA	NA	NA	NA	NA	NA	NA	NA	NA	NA	NA	0.171853	0.171853	NA	0.016879	NA	1.26007	18.2	476	96	Boreoeutheria	96	Boreoeutheria	NA	NA	NA	NA	NA	NA	NA	0.47341	0	0	0	-	c	c	0	0.05	0	0	Cytoplasmic	NA
Q9Y679	326	T	115346	3.25632e-23	0.999999	2	21	FALSE	0.11	NA	NA	NA	NA	NA	NA	NA	NA	NA	NA	NA	NA	NA	NA	NA	NA	NA	NA	NA	NA	NA	NA	NA	NA	NA	NA	NA	NA	NA	NA	NA	NA	NA	NA	NA	NA	NA	NA	NA	NA	NA	NA	NA	NA	NA	NA	3	0.270356	0.270356	NA	0.124122	NA	1.26007	18.2	476	96	Boreoeutheria	312	Amniota	NA	NA	NA	1	NA	NA	NA	0.888003	1	2	4	e	c	c	0.000815726	0.0631792	0.0130781	0.00440077	Cytoplasmic	NA
Q9Y679	346	S	89164	2.91501e-10	0.578674	1	1	FALSE	0.47	NA	NA	NA	NA	NA	NA	NA	NA	NA	NA	NA	NA	NA	NA	NA	NA	NA	NA	NA	NA	NA	NA	NA	NA	NA	NA	NA	NA	NA	NA	NA	NA	NA	NA	NA	NA	NA	NA	NA	NA	NA	NA	NA	NA	NA	NA	3	0.365786	0.365786	NA	0.169418	NA	1.26007	18.2	476	96	Boreoeutheria	96	Boreoeutheria	NA	NA	NA	2	0	1	1	0.927172	8	8	16	e	c	c	0.01821	0.408822	0.793197	0.806842	Cytoplasmic	NA
Q9Y679	349	S	89165	1.31179e-12	0.714519	1	1	FALSE	0.45	NA	NA	NA	NA	NA	NA	NA	NA	NA	NA	NA	NA	NA	NA	NA	NA	NA	NA	NA	NA	NA	NA	NA	NA	NA	NA	NA	NA	NA	NA	NA	NA	NA	NA	NA	NA	NA	NA	NA	NA	NA	NA	NA	NA	NA	NA	4	0.145888	0.145888	NA	0.071313	NA	1.26007	18.2	476	96	Boreoeutheria	96	Boreoeutheria	NA	NA	NA	2	0	0	0	0.476475	0	0	0	e	c	c	0.0707991	0.476051	0.819166	0.816136	Cytoplasmic	NA
Q9Y679	350	S	89166	2.0503e-17	0.552167	1	2	TRUE	0.52	NA	NA	NA	NA	NA	NA	NA	NA	NA	NA	NA	NA	NA	NA	NA	NA	NA	NA	NA	NA	NA	NA	NA	NA	NA	NA	NA	NA	NA	NA	NA	NA	NA	NA	NA	NA	NA	NA	NA	NA	NA	NA	NA	NA	NA	NA	4	0.314023	0.144969	NA	0.314023	NA	1.26007	18.2	476	96	Boreoeutheria	96	Boreoeutheria	NA	NA	NA	2	0	0	1	0.631238	0	2	5	e	c	t	0.0160059	0.428123	0.870166	0.781269	Cytoplasmic	NA
Q9Y679	354	S	89167	3.76222e-43	1	18	566	TRUE	0.57	NA	NA	NA	NA	NA	NA	NA	NA	NA	NA	NA	NA	NA	NA	NA	NA	NA	NA	NA	NA	NA	NA	NA	NA	NA	NA	NA	NA	NA	NA	NA	NA	NA	NA	NA	NA	NA	NA	NA	NA	NA	NA	NA	NA	NA	NA	4	0.321865	0.321865	NA	0.100611	NA	1.26007	18.2	476	96	Boreoeutheria	96	Boreoeutheria	NA	0	NA	10	0	6	6	0.955871	20	24	27	e	c	c	0.00656619	0.155596	0.397488	0.0792277	Cytoplasmic	NA
Q9Y679	358	S	89168	1.96105e-37	0.999994	5	63	FALSE	0.47	NA	NA	NA	NA	NA	NA	NA	NA	NA	NA	NA	NA	NA	NA	NA	NA	NA	NA	NA	NA	NA	NA	NA	NA	NA	NA	NA	NA	NA	NA	NA	0.795242	0.232585	0.245915	0.230314	destabilizing	neutral	neutral	neutral	NA	NA	NA	NA	NA	NA	NA	3	0.210945	0.179687	NA	0.210945	NA	1.26007	18.2	476	96	Boreoeutheria	96	Boreoeutheria	NA	0	NA	4	0	1	5	0.905713	4	10	17	e	c	c	0.0315358	0.461276	0.878769	0.814123	Cytoplasmic	NA
Q9Y679	422	S	89162	1.33362e-05	0.874973	1	3	TRUE	0.98	NA	NA	NA	NA	NA	NA	NA	NA	NA	NA	NA	NA	NA	NA	NA	NA	NA	NA	NA	NA	NA	NA	NA	NA	NA	NA	NA	NA	NA	NA	NA	NA	NA	NA	NA	NA	NA	NA	NA	NA	NA	NA	NA	NA	NA	NA	5	0.161083	0.161083	NA	0.039237	NA	1.26007	18.2	476	96	Boreoeutheria	312	Amniota	NA	NA	NA	2	0	0	2	0.564567	0	0	0	e	c	c	0.0568939	0.337906	0.592194	0.379426	Cytoplasmic	NA
Q9Y679	424	S	89163	1.37993e-05	0.767943	1	7	TRUE	0.98	NA	NA	NA	NA	NA	NA	NA	NA	NA	NA	NA	NA	NA	NA	NA	NA	NA	NA	NA	NA	NA	NA	NA	NA	NA	NA	NA	NA	NA	NA	NA	NA	NA	NA	NA	NA	NA	NA	NA	NA	NA	NA	NA	NA	NA	NA	5	0.12919	0.12919	NA	0.126448	NA	1.26007	18.2	476	0	Homo sapiens	312	Amniota	NA	NA	NA	2	0	0	0	0.58724	1	1	1	e	c	c	0.0159547	0.33743	0.591366	0.579894	Cytoplasmic	NA
Q9Y679	428	S	89160	2.6333e-05	0.700633	2	42	TRUE	0.98	NA	NA	NA	NA	NA	NA	NA	NA	NA	NA	NA	NA	NA	NA	NA	NA	NA	NA	NA	NA	NA	NA	NA	NA	NA	NA	NA	NA	NA	NA	NA	NA	NA	NA	NA	NA	NA	NA	NA	NA	NA	NA	NA	NA	NA	NA	6	0.116	0.116	NA	0.068214	NA	1.26007	18.2	476	96	Boreoeutheria	96	Boreoeutheria	NA	NA	NA	5	1	1	1	0.598715	0	1	2	e	c	c	0.00439293	0.125045	0.328623	0.046635	Cytoplasmic	NA
Q9Y679	429	S	89161	1.01629e-17	0.987018	3	105	TRUE	0.98	NA	NA	NA	NA	NA	NA	NA	NA	NA	NA	NA	NA	NA	NA	NA	NA	NA	NA	NA	NA	NA	NA	NA	NA	NA	NA	NA	NA	NA	NA	NA	NA	NA	NA	NA	NA	NA	NA	NA	NA	NA	NA	NA	NA	NA	NA	6	0.203702	0.143466	NA	0.203702	NA	1.26007	18.2	476	96	Boreoeutheria	96	Boreoeutheria	NA	NA	NA	5	1	1	4	0.558515	0	0	0	e	c	c	0.00697735	0.147445	0.644168	0.0424456	Cytoplasmic	NA
Q9Y679	433	T	115347	1.43943e-125	1	10	358	TRUE	0.96	NA	NA	NA	NA	NA	NA	NA	NA	NA	NA	NA	NA	NA	NA	NA	NA	NA	NA	NA	NA	NA	NA	NA	NA	NA	NA	NA	NA	NA	NA	NA	NA	NA	NA	NA	NA	NA	NA	NA	NA	NA	NA	NA	NA	NA	NA	6	0.318078	0.318078	NA	0.120632	NA	1.26007	18.2	476	96	Boreoeutheria	96	Boreoeutheria	NA	0	NA	12	0	3	9	0.942443	17	20	25	e	c	c	0.00457245	0.174482	0.240323	0.111879	Cytoplasmic	NA
Q9Y692	129	S	89169	1.85266e-18	1	3	20	FALSE	0.01	NA	NA		SAND					NA	NA	NA	NA	NA	NA	NA	NA	NA	NA	NA	NA	NA	NA	NA	NA	NA	NA	NA	NA	NA	NA	NA	0.997422	0.584086	0.357447	0.0388193	highly_destabilizing	destabilizing	neutral	stabilizing	NA	NA	NA	NA	NA	NA	NA	0	0.306099	0.306099	NA	0.121765	NA	0.103804	1.27	573	435	Euteleostomi	435	Euteleostomi	NA	0	NA	3	1	1	1	0.872936	0	0	1	-	c	c	0	0.05	0	0	NA	NA
Q9Y692	204	T	115348	0.000281064	0.799947	1	8	TRUE	0.91	NA	NA	NA	NA	NA	NA	NA	NA	NA	NA	NA	NA	NA	NA	NA	NA	NA	NA	NA	NA	NA	NA	NA	NA	NA	NA	NA	NA	NA	NA	NA	NA	NA	NA	NA	NA	NA	NA	NA	NA	NA	NA	NA	NA	NA	NA	NA	0.209351	0.209351	NA	0.127634	NA	0.103804	1.27	573	435	Euteleostomi	435	Euteleostomi	NA	NA	NA	NA	NA	NA	NA	0.904339	4	4	12	-	c	c	0.00137121	0.0682188	0.0197233	0.0460262	NA	NA
Q9Y692	372	S	89170	9.69687e-05	1	2	16	TRUE	0.86	NA	NA	NA	NA	NA	NA	NA	NA	NA	NA	NA	NA	NA	NA	NA	NA	NA	NA	NA	NA	NA	NA	NA	NA	NA	NA	NA	NA	NA	NA	NA	NA	NA	NA	NA	NA	NA	NA	NA	NA	NA	NA	NA	NA	NA	NA	1	0.177766	0.122928	NA	0.177766	NA	0.103804	1.27	573	312	Amniota	435	Euteleostomi	NA	NA	NA	2	0	2	6	0.533042	0	0	1	e	c	c	0.00394842	0.102807	0.165405	0.0243661	NA	NA
Q9Y692	373	T	115349	0.000363149	1	2	11	TRUE	0.89	NA	NA	NA	NA	NA	NA	NA	NA	NA	NA	NA	NA	NA	NA	NA	NA	NA	NA	NA	NA	NA	NA	NA	NA	NA	NA	NA	NA	NA	NA	NA	NA	NA	NA	NA	NA	NA	NA	NA	NA	NA	NA	NA	NA	NA	NA	1	0.309499	0.309499	NA	0.128831	NA	0.103804	1.27	573	352	Tetrapoda	435	Euteleostomi	NA	NA	NA	2	0	0	0	0.917216	1	5	10	e	c	c	0.0340698	0.477174	1	0.751475	NA	NA
Q9Y696	4	S	89171	5.5602e-05	1	5	44	TRUE	0.96	NA	NA				Required for insertion into the membrane			NA	NA	NA	NA	NA	NA	NA	NA	NA	NA	NA	NA	NA	NA	NA	NA	NA	NA	NA	NA	NA	NA	NA	NA	NA	NA	NA	NA	NA	NA	NA	NA	NA	NA	NA	NA	NA	NA	1	0.210837	0.100015	NA	0.210837	NA	2.23045	170	253	0	Homo sapiens	0	Homo sapiens	NA	0	NA	4	0	2	2	0.561227	0	1	1	e	h	h	NA	NA	NA	NA	NA	NA
Q9Y696	167	S	89174	5.6328e-08	1	5	16	FALSE	0.25	NA	NA	NA	NA	NA	NA	NA	NA	NA	NA	NA	NA	NA	NA	NA	NA	NA	NA	NA	NA	NA	NA	NA	NA	NA	NA	NA	NA	NA	NA	NA	0.683792	0.227321	0.160763	0.570572	destabilizing	neutral	neutral	destabilizing	NA	NA	NA	NA	NA	NA	NA	1	0.500933	0.500933	NA	0.043152	NA	2.23045	170	253	435	Euteleostomi	435	Euteleostomi	NA	0	NA	7	1	1	6	0.601183	1	1	1	e	c	c	0.00502074	0.204275	0.598138	0.189452	NA	NA
Q9Y696	236	S	89172	2.45867e-06	0.951508	2	5	FALSE	0.01	NA	NA	NA	NA	NA	NA	NA	NA	NA	NA	NA	NA	NA	NA	NA	NA	NA	NA	NA	NA	NA	NA	NA	NA	NA	NA	NA	NA	NA	NA	NA	0.900896	0.607255	0.511593	0.278238	highly_destabilizing	destabilizing	slightly destabilizing	neutral	NA	NA	NA	NA	NA	NA	NA	1	0.381918	0.381918	NA	0.053983	NA	2.23045	170	253	96	Boreoeutheria	435	Euteleostomi	NA	NA	NA	2	0	0	0	0.687019	0	1	2	e	c	c	0.0174134	0.411336	0.832045	0.834861	NA	NA
Q9Y696	245	S	89173	0.000515887	0.999853	2	2	FALSE	0.05	NA	NA	NA	NA	NA	NA	NA	NA	NA	NA	NA	NA	NA	NA	NA	NA	NA	NA	NA	NA	NA	NA	NA	NA	NA	NA	NA	NA	NA	NA	NA	0.989315	0.31925	0.265641	0.40233	highly_destabilizing	neutral	neutral	slightly destabilizing	NA	NA	NA	NA	NA	NA	NA	NA	0.0621	0.0621	NA	0.025925	NA	2.23045	170	253	96	Boreoeutheria	435	Euteleostomi	NA	NA	NA	1	0	0	0	0.564583	0	0	1	e	h	h	0.0221441	0.377302	0.762606	0.650376	NA	NA
Q9Y6A5	25	S	11796	4.02562e-218	1	12	704	TRUE	0.68	NA	NA	NA	NA	NA	NA	NA	NA	NA	NA	NA	NA	NA	NA	NA	NA	NA	NA	NA	NA	NA	NA	NA	NA	NA	NA	NA	NA	NA	NA	NA	NA	NA	NA	NA	NA	NA	NA	NA	NA	NA	NA	NA	NA	NA	NA	2	0.178315	0.178315	NA	0.111019	NA	0.980003	9.55	838	96	Boreoeutheria	312	Amniota	NA	0	NA	14	3	3	4	0.88304	0	1	1	e	c	c	0.00899548	0.143107	0.3808	0.0509361	NA	NA
Q9Y6A5	39	S	11797	2.59178e-07	1	6	33	TRUE	0.96	NA	NA	NA	NA	NA	NA	NA	NA	NA	NA	NA	NA	NA	NA	NA	NA	NA	NA	NA	NA	NA	NA	NA	NA	NA	NA	NA	NA	NA	NA	NA	NA	NA	NA	NA	NA	NA	NA	NA	NA	NA	NA	NA	NA	NA	NA	2	0.452665	0.452665	NA	0.068214	NA	0.980003	9.55	838	435	Euteleostomi	435	Euteleostomi	CSNK2B	1	CSNK2B	7	0	4	6	0.887512	2	5	7	e	c	c	0	0.05	0	0	NA	NA
Q9Y6A5	59	T	94009	2.99031e-22	1	15	104	TRUE	0.92	NA	NA	NA	NA	NA	NA	NA	NA	NA	NA	NA	NA	NA	NA	NA	NA	NA	NA	NA	NA	NA	NA	NA	NA	NA	NA	NA	NA	NA	NA	NA	NA	NA	NA	NA	NA	NA	NA	NA	NA	NA	NA	NA	NA	NA	NA	4	0.245964	0.245964	NA	0.123592	NA	0.980003	9.55	838	435	Euteleostomi	435	Euteleostomi	NA	0	NA	11	3	6	12	0.900955	0	0	1	e	c	c	0	0.05	0	0	NA	NA
Q9Y6A5	71	S	11793	2.66523e-11	0.999987	31	407	TRUE	0.97	NA	NA	NA	NA	NA	NA	NA	NA	NA	NA	NA	NA	NA	NA	NA	NA	NA	NA	NA	NA	NA	NA	NA	NA	NA	NA	NA	NA	NA	NA	NA	NA	NA	NA	NA	NA	NA	NA	NA	NA	NA	NA	NA	NA	NA	NA	2	0.224015	0.224015	NA	0.105942	NA	0.980003	9.55	838	435	Euteleostomi	435	Euteleostomi	NA	0	NA	24	6	22	32	0.89442	1	4	14	-	c	c	0.000706656	0.0587124	0.0139262	0.00418393	NA	NA
Q9Y6A5	73	S	11794	1.50249e-05	0.5	2	5	TRUE	0.95	NA	NA	NA	NA	NA	NA	NA	NA	NA	NA	NA	NA	NA	NA	NA	NA	NA	NA	NA	NA	NA	NA	NA	NA	NA	NA	NA	NA	NA	NA	NA	NA	NA	NA	NA	NA	NA	NA	NA	NA	NA	NA	NA	NA	NA	NA	2	0.146183	0.146183	NA	0.099588	NA	0.980003	9.55	838	NA	NA	NA	NA	NA	NA	NA	NA	NA	NA	NA	0.588869	0	1	1	e	c	c	0.00473748	0.138997	0.106611	0.0897115	NA	NA
Q9Y6A5	76	S	11795	1.50249e-05	0.448328	1	0	TRUE	0.89	NA	NA	NA	NA	NA	NA	NA	NA	NA	NA	NA	NA	NA	NA	NA	NA	NA	NA	NA	NA	NA	NA	NA	NA	NA	NA	NA	NA	NA	NA	NA	NA	NA	NA	NA	NA	NA	NA	NA	NA	NA	NA	NA	NA	NA	NA	NA	0.239062	0.239062	NA	0.039848	NA	0.980003	9.55	838	NA	NA	NA	NA	NA	NA	NA	NA	NA	NA	NA	0.596602	0	0	0	e	c	c	0.00341478	0.0967451	0.0534424	0.119395	NA	NA
Q9Y6A5	87	T	94007	4.55328e-06	0.999996	1	1	TRUE	0.78	NA	NA	NA	NA	NA	NA	NA	NA	NA	NA	NA	NA	NA	NA	NA	NA	NA	NA	NA	NA	NA	NA	NA	NA	NA	NA	NA	NA	NA	NA	NA	NA	NA	NA	NA	NA	NA	NA	NA	NA	NA	NA	NA	NA	NA	NA	NA	0.201871	0.201871	NA	0.061789	NA	0.980003	9.55	838	0	Homo sapiens	0	Homo sapiens	NA	NA	NA	NA	NA	NA	NA	0.5363	0	0	0	e	c	c	0.0145311	0.227797	1	0.096855	NA	NA
Q9Y6A5	175	S	89185	1.53969e-108	0.909315	18	130	TRUE	0.97	NA	NA	NA	NA	NA	NA	NA	NA	NA	NA	NA	NA	NA	NA	NA	NA	NA	NA	NA	NA	NA	NA	NA	NA	NA	NA	NA	NA	NA	NA	NA	NA	NA	NA	NA	NA	NA	NA	NA	NA	NA	NA	NA	NA	NA	NA	2	0.14137	0.14137	NA	0.061429	NA	0.980003	9.55	838	96	Boreoeutheria	96	Boreoeutheria	NA	0	NA	12	1	6	11	0.529739	0	0	1	e	c	c	0.0146936	0.178222	0.290599	0.0830001	NA	NA
Q9Y6A5	177	S	89186	6.22906e-276	1	33	612	TRUE	0.97	NA	NA	NA	NA	NA	NA	NA	NA	NA	NA	NA	NA	NA	NA	NA	NA	NA	NA	NA	NA	NA	NA	NA	NA	NA	NA	NA	NA	NA	NA	NA	NA	NA	NA	NA	NA	NA	NA	NA	NA	NA	NA	NA	NA	NA	NA	3	0.21404	0.21404	NA	0.104848	NA	0.980003	9.55	838	96	Boreoeutheria	435	Euteleostomi	NA	0	NA	18	0	1	3	0.905447	1	3	6	e	c	c	0.00135908	0.0730688	0.0150434	0.0800814	NA	NA
Q9Y6A5	187	S	89187	0.00171931	0.25964	1	0	TRUE	0.96	NA	NA	NA	NA	NA	NA	NA	NA	NA	NA	NA	NA	NA	NA	NA	NA	NA	NA	NA	NA	NA	NA	NA	NA	NA	NA	NA	NA	NA	NA	NA	NA	NA	NA	NA	NA	NA	NA	NA	NA	NA	NA	NA	NA	NA	NA	2	0.129692	0.129692	NA	0.040098	NA	0.980003	9.55	838	0	Homo sapiens	96	Boreoeutheria	NA	NA	NA	2	0	0	1	0.586486	1	1	1	e	c	c	0.103542	0.586554	0.882011	0.848561	NA	NA
Q9Y6A5	188	S	89188	0.00171931	0.25964	1	0	TRUE	0.96	NA	NA	NA	NA	NA	NA	NA	NA	NA	NA	NA	NA	NA	NA	NA	NA	NA	NA	NA	NA	NA	NA	NA	NA	NA	NA	NA	1.65684e-05	0.000430777	0	0	NA	NA	NA	NA	NA	NA	NA	NA	NA	NA	NA	NA	NA	NA	NA	NA	0.210934	0.097845	NA	0.210934	NA	0.980003	9.55	838	96	Boreoeutheria	96	Boreoeutheria	NA	NA	NA	1	NA	NA	NA	0.554649	0	0	0	e	c	c	0.0168865	0.228536	0.917286	0.109873	NA	NA
Q9Y6A5	190	S	89189	0.00171931	0.25964	1	0	TRUE	0.97	NA	NA	NA	NA	NA	NA	NA	NA	NA	NA	NA	NA	NA	NA	NA	NA	NA	NA	NA	NA	NA	NA	NA	NA	NA	NA	NA	NA	NA	NA	NA	NA	NA	NA	NA	NA	NA	NA	NA	NA	NA	NA	NA	NA	NA	NA	NA	0.384198	0.384198	NA	0.159249	NA	0.980003	9.55	838	NA	NA	NA	NA	NA	NA	NA	NA	NA	NA	NA	0.687429	2	2	2	e	c	c	0.105072	0.384766	0.867705	0.187375	NA	NA
Q9Y6A5	216	T	115350	1.70824e-05	1	1	8	TRUE	0.97	NA	NA	NA	NA	NA	NA	NA	NA	NA	NA	NA	NA	NA	NA	NA	NA	NA	NA	NA	NA	NA	NA	NA	NA	NA	NA	NA	NA	NA	NA	NA	NA	NA	NA	NA	NA	NA	NA	NA	NA	NA	NA	NA	NA	NA	NA	0	0.216055	0.216055	NA	0.097408	NA	0.980003	9.55	838	0	Homo sapiens	435	Euteleostomi	NA	0	NA	3	0	0	3	0.887637	0	0	2	e	c	c	0.025853	0.426942	0.617905	0.958174	NA	NA
Q9Y6A5	228	T	115351	4.52099e-06	1	3	30	TRUE	0.97	NA	NA	NA	NA	NA	NA	NA	NA	NA	NA	NA	NA	NA	NA	NA	NA	NA	NA	NA	NA	NA	NA	NA	NA	NA	NA	NA	NA	NA	NA	NA	NA	NA	NA	NA	NA	NA	NA	NA	NA	NA	NA	NA	NA	NA	NA	0	0.168032	0.168032	NA	0.098259	NA	0.980003	9.55	838	0	Homo sapiens	0	Homo sapiens	NA	0	NA	6	0	1	2	0.886431	0	0	2	e	c	c	0.178337	0.425672	0.525888	0.256681	NA	NA
Q9Y6A5	249	T	115352	1.8366e-11	0.901774	23	149	TRUE	0.96	NA	NA	NA	NA	NA	NA	NA	NA	NA	NA	NA	NA	NA	NA	NA	NA	NA	NA	NA	NA	NA	NA	NA	NA	NA	NA	NA	NA	NA	NA	NA	NA	NA	NA	NA	NA	NA	NA	NA	NA	NA	NA	NA	NA	NA	NA	1	0.168368	0.116802	NA	0.168368	NA	0.980003	9.55	838	0	Homo sapiens	352	Tetrapoda	NA	0	NA	12	0	4	7	0.486665	0	0	0	e	c	c	0.005892	0.173483	0.5925	0.286689	NA	NA
Q9Y6A5	250	S	89175	4.45296e-91	0.994936	30	445	TRUE	0.96	NA	NA	NA	NA	NA	NA	NA	NA	NA	NA	NA	NA	NA	NA	NA	NA	NA	NA	NA	NA	NA	NA	NA	NA	NA	NA	NA	NA	NA	NA	NA	NA	NA	NA	NA	NA	NA	NA	NA	NA	NA	NA	NA	NA	NA	NA	1	0.228472	0.228472	NA	0.128178	NA	0.980003	9.55	838	0	Homo sapiens	96	Boreoeutheria	NA	0	NA	24	0	2	4	0.909903	0	1	5	e	c	c	0.0552469	0.430702	0.767315	0.805356	NA	NA
Q9Y6A5	315	T	115353	1.57292e-33	1	27	188	TRUE	0.97	NA	NA	NA	NA	NA	NA	NA	NA	NA	NA	NA	NA	NA	NA	NA	NA	NA	NA	NA	NA	NA	NA	NA	NA	NA	NA	NA	NA	NA	NA	NA	NA	NA	NA	NA	NA	NA	NA	NA	NA	NA	NA	NA	NA	NA	NA	1	0.293311	0.293311	NA	0.210086	NA	0.980003	9.55	838	96	Boreoeutheria	435	Euteleostomi	NA	0	NA	15	0	3	10	0.781222	2	4	11	e	c	c	0.107808	0.545759	0.909319	0.819286	NA	NA
Q9Y6A5	317	S	89176	0	1	31	1249	TRUE	0.98	NA	NA	NA	NA	NA	NA	NA	NA	NA	NA	NA	NA	NA	NA	NA	NA	NA	NA	NA	NA	NA	NA	NA	NA	NA	NA	NA	NA	NA	NA	NA	NA	NA	NA	NA	NA	NA	NA	NA	NA	NA	NA	NA	NA	NA	NA	1	0.148162	0.148162	NA	0.123968	NA	0.980003	9.55	838	435	Euteleostomi	435	Euteleostomi	NA	0	NA	22	0	1	5	0.895123	1	1	3	e	c	c	0.00429119	0.158203	0.152139	0.231732	NA	NA
Q9Y6A5	399	S	89177	5.19999e-26	0.498503	1	0	TRUE	0.96	NA	NA	NA	NA	NA	NA	NA	NA	NA	NA	NA	NA	NA	NA	NA	NA	NA	NA	NA	NA	NA	NA	NA	NA	NA	NA	NA	NA	NA	NA	NA	NA	NA	NA	NA	NA	NA	NA	NA	NA	NA	NA	NA	NA	NA	NA	NA	0.162478	0.162478	NA	0.076474	NA	0.980003	9.55	838	NA	NA	NA	NA	NA	NA	NA	NA	NA	NA	NA	0.615524	0	1	1	e	c	c	0.0064749	0.142157	0.244298	0.0416192	NA	NA
Q9Y6A5	402	S	89178	5.19999e-26	1	7	37	TRUE	0.93	NA	NA	NA	NA	NA	NA	NA	NA	NA	NA	NA	NA	NA	NA	NA	NA	NA	NA	NA	NA	NA	NA	NA	NA	NA	NA	NA	NA	NA	NA	NA	NA	NA	NA	NA	NA	NA	NA	NA	NA	NA	NA	NA	NA	NA	NA	1	0.214237	0.214237	NA	0.21004	NA	0.980003	9.55	838	96	Boreoeutheria	0	Homo sapiens	NA	0	NA	11	1	12	35	0.785766	0	0	0	-	c	c	0.0012582	0.0699835	0.16098	0.00835811	NA	NA
Q9Y6A5	434	S	89184	7.40265e-111	1	35	562	TRUE	0.98	NA	NA	NA	NA	NA	NA	NA	NA	NA	NA	NA	NA	NA	NA	NA	NA	NA	NA	NA	NA	NA	NA	NA	NA	NA	NA	NA	NA	NA	NA	NA	NA	NA	NA	NA	NA	NA	NA	NA	NA	NA	NA	NA	NA	NA	NA	1	0.311807	0.311807	NA	0.080771	NA	0.980003	9.55	838	0	Homo sapiens	0	Homo sapiens	NA	0	NA	21	1	3	9	0.916752	2	7	13	e	c	c	0.0173394	0.175336	0.40641	0.129455	NA	NA
Q9Y6A5	437	T	115356	7.13067e-14	0.713849	6	7	TRUE	0.98	NA	NA	NA	NA	NA	NA	NA	NA	NA	NA	NA	NA	NA	NA	NA	NA	NA	NA	NA	NA	NA	NA	NA	NA	NA	NA	NA	NA	NA	NA	NA	NA	NA	NA	NA	NA	NA	NA	NA	NA	NA	NA	NA	NA	NA	NA	1	0.112108	0.112108	NA	0.018273	NA	0.980003	9.55	838	0	Homo sapiens	435	Euteleostomi	NA	0	NA	3	0	1	1	0.46953	0	0	0	e	c	c	0.0504064	0.390977	0.620052	0.548067	NA	NA
Q9Y6A5	496	T	94006	7.66113e-05	0.290191	1	0	TRUE	0.96	NA	NA	NA	NA	NA	NA	NA	NA	NA	NA	NA	NA	NA	NA	NA	NA	NA	NA	NA	NA	NA	NA	NA	NA	NA	NA	NA	NA	NA	NA	NA	NA	NA	NA	NA	NA	NA	NA	NA	NA	NA	NA	NA	NA	NA	NA	1	0.194028	0.194028	NA	0.022496	NA	0.980003	9.55	838	NA	NA	NA	NA	NA	NA	NA	NA	NA	NA	NA	0.52086	0	1	1	e	c	c	0.0438849	0.376464	0.596051	0.553688	NA	NA
Q9Y6A5	497	S	11789	7.66113e-05	0.290191	1	0	TRUE	0.96	NA	NA	NA	NA	NA	NA	NA	NA	NA	NA	NA	NA	NA	NA	NA	NA	NA	NA	NA	NA	NA	NA	NA	NA	NA	NA	NA	NA	NA	NA	NA	NA	NA	NA	NA	NA	NA	NA	NA	NA	NA	NA	NA	NA	NA	NA	NA	0.486689	0.135566	NA	0.486689	NA	0.980003	9.55	838	96	Boreoeutheria	0	Homo sapiens	NA	NA	NA	1	NA	NA	NA	0.654831	2	7	9	e	c	c	0.0186478	0.304493	0.9222	0.421664	NA	NA
Q9Y6A5	501	S	11790	1.83265e-05	0.600067	1	1	TRUE	0.96	NA	NA	NA	NA	NA	NA	NA	NA	NA	NA	NA	NA	NA	NA	NA	NA	NA	NA	NA	NA	NA	NA	NA	NA	NA	NA	NA	NA	NA	NA	NA	NA	NA	NA	NA	NA	NA	NA	NA	NA	NA	NA	NA	NA	NA	NA	NA	0.200038	0.139856	NA	0.200038	NA	0.980003	9.55	838	0	Homo sapiens	96	Boreoeutheria	NA	NA	NA	1	NA	NA	NA	0.646602	1	3	5	e	c	c	0.0898871	0.342438	0.483926	0.263055	NA	NA
Q9Y6A5	505	S	11791	9.48948e-22	0.990315	1	5	TRUE	0.95	NA	NA	NA	NA	NA	NA	NA	NA	NA	NA	NA	NA	NA	NA	NA	NA	NA	NA	NA	NA	NA	NA	NA	NA	NA	NA	NA	NA	NA	NA	NA	NA	NA	NA	NA	NA	NA	NA	NA	NA	NA	NA	NA	NA	NA	NA	1	0.21004	0.106677	NA	0.21004	NA	0.980003	9.55	838	0	Homo sapiens	96	Boreoeutheria	NA	NA	NA	1	NA	NA	NA	0.480503	0	0	0	e	c	c	0.0159667	0.408325	0.671104	0.724875	NA	NA
Q9Y6A5	524	S	11792	6.40281e-13	1	1	2	TRUE	0.93	NA	NA				Necessary but not sufficient for spindle localization			NA	NA	NA	NA	NA	NA	NA	NA	NA	NA	NA	NA	NA	NA	NA	NA	NA	NA	NA	NA	NA	NA	NA	NA	NA	NA	NA	NA	NA	NA	NA	NA	NA	NA	NA	NA	NA	NA	1	0.407344	0.407344	NA	0.020904	NA	0.980003	9.55	838	0	Homo sapiens	352	Tetrapoda	NA	NA	NA	1	NA	NA	NA	0.626374	1	3	3	e	c	c	0.187206	0.507099	0.711141	0.468775	NA	NA
Q9Y6A5	540	Y	116593	4.74987e-07	0.999025	1	1	TRUE	0.9	NA	NA				Necessary but not sufficient for spindle localization			NA	NA	NA	NA	NA	NA	NA	NA	NA	NA	NA	NA	NA	NA	NA	NA	NA	NA	NA	NA	NA	NA	NA	NA	NA	NA	NA	NA	NA	NA	NA	NA	NA	NA	NA	NA	NA	NA	2	0.186452	0.116007	0.099327	NA	0.186452	0.980003	9.55	838	435	Euteleostomi	435	Euteleostomi	NA	NA	NA	1	NA	NA	NA	0.605113	0	0	0	-	h	h	0.00222365	0.0581204	0.00802334	0.00990513	NA	NA
Q9Y6A5	558	S	89183	0.000482804	1	10	40	TRUE	0.91	NA	NA				Necessary but not sufficient for spindle localization			NA	NA	NA	NA	NA	NA	NA	NA	NA	NA	NA	NA	NA	NA	NA	NA	NA	NA	NA	NA	NA	NA	NA	NA	NA	NA	NA	NA	NA	NA	NA	NA	NA	NA	NA	NA	NA	NA	3	0.293617	0.293617	NA	0.21004	NA	0.980003	9.55	838	435	Euteleostomi	435	Euteleostomi	AURKA	1	AURKA	12	3	19	24	0.704353	1	4	8	-	h	h	0	0.05	0	0	NA	NA
Q9Y6A5	570	S	89180	4.87282e-24	1	2	28	TRUE	0.96	NA	NA				Necessary but not sufficient for spindle localization			NA	NA	NA	NA	NA	NA	NA	NA	NA	NA	NA	NA	NA	NA	NA	NA	NA	NA	NA	NA	NA	NA	NA	NA	NA	NA	NA	NA	NA	NA	NA	NA	NA	NA	NA	NA	NA	NA	2	0.269324	0.269324	NA	0.086174	NA	0.980003	9.55	838	435	Euteleostomi	435	Euteleostomi	NA	0	NA	6	0	1	1	0.91365	0	3	9	e	c	c	0	0.05	0	0	NA	NA
Q9Y6A5	581	T	115354	0.00118209	0.238282	1	0	TRUE	0.96	NA	NA	NA	NA	NA	NA	NA	NA	NA	NA	NA	NA	NA	NA	NA	NA	NA	NA	NA	NA	NA	NA	NA	NA	NA	NA	NA	NA	NA	NA	NA	NA	NA	NA	NA	NA	NA	NA	NA	NA	NA	NA	NA	NA	NA	NA	NA	0.21039	0.21039	NA	0.02368	NA	0.980003	9.55	838	96	Boreoeutheria	96	Boreoeutheria	NA	0	NA	2	0	0	0	0.53217	0	0	0	e	c	c	0.0129364	0.321277	0.565134	0.59247	NA	NA
Q9Y6A5	582	S	89181	1.9094e-06	0.478883	2	0	TRUE	0.96	NA	NA	NA	NA	NA	NA	NA	NA	NA	NA	NA	NA	NA	NA	NA	NA	NA	NA	NA	NA	NA	NA	NA	NA	NA	NA	NA	NA	NA	NA	NA	NA	NA	NA	NA	NA	NA	NA	NA	NA	NA	NA	NA	NA	NA	NA	NA	0.171064	0.171064	NA	0.057111	NA	0.980003	9.55	838	0	Homo sapiens	96	Boreoeutheria	NA	NA	NA	2	0	0	0	0.481296	0	0	0	e	c	c	0.0129427	0.384863	0.677626	0.696417	NA	NA
Q9Y6A5	583	S	89182	1.9094e-06	0.478883	2	0	TRUE	0.96	NA	NA	NA	NA	NA	NA	NA	NA	NA	NA	NA	NA	NA	NA	NA	NA	NA	NA	NA	NA	NA	NA	NA	NA	NA	NA	NA	NA	NA	NA	NA	NA	NA	NA	NA	NA	NA	NA	NA	NA	NA	NA	NA	NA	NA	NA	NA	0.163125	0.163125	NA	0.039823	NA	0.980003	9.55	838	0	Homo sapiens	96	Boreoeutheria	NA	NA	NA	3	0	1	1	0.474361	0	0	1	e	c	c	0.0356648	0.287274	0.474683	0.311361	NA	NA
Q9Y6A5	590	T	115355	4.55521e-106	0.997089	6	34	TRUE	0.96	NA	NA	NA	NA	NA	NA	NA	NA	NA	NA	NA	NA	NA	NA	NA	NA	NA	NA	NA	NA	NA	NA	NA	NA	NA	NA	NA	NA	NA	NA	NA	NA	NA	NA	NA	NA	NA	NA	NA	NA	NA	NA	NA	NA	NA	NA	1	0.301821	0.301821	NA	0.124525	NA	0.980003	9.55	838	96	Boreoeutheria	435	Euteleostomi	NA	0	NA	6	0	7	9	0.897619	0	0	4	e	c	c	0.00434048	0.117672	0.16751	0.0588788	NA	NA
Q9Y6A5	799	S	89179	0.000294906	1	1	1	FALSE	0.3	NA	NA				Necessary but not sufficient for spindle localization			NA	NA	NA	NA	NA	NA	NA	NA	NA	NA	NA	NA	NA	NA	NA	NA	NA	NA	NA	NA	NA	NA	NA	NA	NA	NA	NA	NA	NA	NA	NA	NA	NA	0.128674	0.984015	0.168143	0.165125	TRUE	0	0.442054	0.442054	NA	0.05016	NA	0.980003	9.55	838	96	Boreoeutheria	96	Boreoeutheria	NA	0	NA	1	0	2	3	0.655679	1	1	3	-	h	h	0.0144821	0.192468	0.308191	0.137766	NA	NA
Q9Y6A9	83	S	89190	4.57115e-05	0.638155	7	8	FALSE	0.39	NA	NA	NA	NA	NA	NA	NA	NA	NA	NA	NA	NA	NA	NA	NA	NA	NA	NA	NA	NA	NA	NA	NA	NA	NA	NA	NA	NA	NA	NA	NA	NA	NA	NA	NA	NA	NA	NA	NA	NA	NA	NA	NA	NA	NA	NA	3	0.243294	0.243294	NA	0.050419	NA	1.57864	37.9	102	NA	NA	NA	NA	NA	0	NA	1	0	0	1	0.4685	0	0	0	e	c	c	0.0152066	0.384793	0.692493	0.813998	Cytoplasmic	NA
Q9Y6A9	84	S	89191	5.61838e-23	0.945844	16	52	TRUE	0.51	NA	NA	NA	NA	NA	NA	NA	NA	NA	NA	NA	NA	NA	NA	NA	NA	NA	NA	NA	NA	NA	NA	NA	NA	NA	NA	NA	NA	NA	NA	NA	NA	NA	NA	NA	NA	NA	NA	NA	NA	NA	NA	NA	NA	NA	NA	4	0.424567	0.424567	NA	0.02765	NA	1.57864	37.9	102	NA	NA	NA	NA	NA	0	NA	4	3	8	14	0.525448	0	0	0	e	c	c	0.0159601	0.393465	0.752024	0.798272	Cytoplasmic	NA
Q9Y6A9	85	T	115357	8.26465e-05	0.663983	6	4	TRUE	0.57	NA	NA	NA	NA	NA	NA	NA	NA	NA	NA	NA	NA	NA	NA	NA	NA	NA	NA	NA	NA	NA	NA	NA	NA	NA	NA	NA	NA	NA	NA	NA	NA	NA	NA	NA	NA	NA	NA	NA	NA	NA	NA	NA	NA	NA	NA	NA	0.266446	0.266446	NA	0.057435	NA	1.57864	37.9	102	NA	NA	NA	NA	NA	NA	NA	1	NA	NA	NA	0.616446	0	2	3	e	c	c	0.0154809	0.394544	0.691306	0.79839	Cytoplasmic	NA
Q9Y6B6	143	S	89193	2.74805e-13	1	1	1	FALSE	0.02	NA	NA	NA	NA	NA	NA	NA	NA	NA	NA	NA	NA	NA	NA	NA	-5.72471	-3.29424	0.05	-9.1003	-7.1493	0.353158	-5.2513	-2.7978	0.0215253	-4.9633	-1.84735	0.0587295	NA	NA	NA	NA	0.960115	0.733532	0.598833	0.213178	highly_destabilizing	destabilizing	destabilizing	neutral	2.8697	FALSE	NA	NA	NA	NA	NA	NA	0.214009	0.214009	NA	0.040358	NA	1.83506	68.4	198	824	Bilateria	824	Bilateria	NA	NA	NA	NA	NA	NA	NA	0.525464	1	1	2	e	c	c	0.00344703	0.0990631	0.0629509	0.0255943	NA	NA
Q9Y6B6	162	S	89192	5.85642e-16	0.990111	1	1	FALSE	0.1	NA	NA	NA	NA	NA	NA	NA	NA	NA	NA	NA	NA	NA	NA	NA	NA	NA	NA	NA	NA	NA	NA	NA	NA	NA	NA	NA	NA	NA	NA	NA	0.236687	0.139394	0.193744	0.141943	neutral	neutral	neutral	neutral	1.654	FALSE	NA	NA	NA	NA	NA	NA	0.210934	0.104981	NA	0.210934	NA	1.83506	68.4	198	96	Boreoeutheria	96	Boreoeutheria	NA	NA	NA	1	0	1	2	0.656973	2	2	2	e	c	c	0.0098247	0.289731	0.466154	0.497434	NA	NA
Q9Y6B7	591	T	115358	6.51882e-08	0.361691	6	0	TRUE	0.98	NA	NA				Hinge			NA	NA	NA	NA	NA	NA	NA	NA	NA	NA	NA	NA	NA	NA	NA	NA	NA	NA	NA	NA	NA	NA	NA	NA	NA	NA	NA	NA	NA	NA	NA	NA	NA	NA	NA	NA	NA	NA	NA	0.203702	0.138423	NA	0.203702	NA	-0.383	0.414	739	96	Boreoeutheria	312	Amniota	NA	NA	NA	1	NA	NA	NA	0.637614	0	2	2	e	c	c	0.0589753	0.495123	0.890486	0.825934	NA	NA
Q9Y6B7	592	S	89194	6.51882e-08	0.591659	6	1	TRUE	0.97	NA	NA				Hinge			NA	NA	NA	NA	NA	NA	NA	NA	NA	NA	NA	NA	NA	NA	NA	NA	NA	NA	NA	NA	NA	NA	NA	NA	NA	NA	NA	NA	NA	NA	NA	NA	NA	NA	NA	NA	NA	NA	NA	0.102806	0.102806	NA	0.039999	NA	-0.383	0.414	739	0	Homo sapiens	312	Amniota	NA	0	NA	4	0	0	3	0.601898	0	0	2	e	c	c	0.0153596	0.380018	0.708926	0.803251	NA	NA
Q9Y6B7	593	S	89195	5.01115e-22	0.991337	10	15	TRUE	0.97	NA	NA				Hinge			NA	NA	NA	NA	NA	NA	NA	NA	NA	NA	NA	NA	NA	NA	NA	NA	NA	NA	NA	NA	NA	NA	NA	NA	NA	NA	NA	NA	NA	NA	NA	NA	NA	NA	NA	NA	NA	NA	0	0.129127	0.129127	NA	0.096796	NA	-0.383	0.414	739	96	Boreoeutheria	312	Amniota	NA	0	NA	4	1	3	3	0.577792	2	4	8	e	c	c	0.0147899	0.393514	0.693968	0.717289	NA	NA
Q9Y6C2	281	S	4637	1.22667e-05	0.999999	2	12	TRUE	0.85	NA	NA	NA	NA	NA	NA	NA	NA	NA	NA	NA	NA	NA	NA	NA	NA	NA	NA	NA	NA	NA	NA	NA	NA	NA	NA	NA	NA	NA	NA	NA	NA	NA	NA	NA	NA	NA	NA	NA	NA	NA	NA	NA	NA	NA	NA	NA	0.322542	0.272862	NA	0.322542	NA	1.56937	37.1	1016	0	Homo sapiens	90	Euarchontoglires	NA	NA	NA	NA	NA	NA	NA	0.579767	0	0	1	e	h	h	0.0145041	0.42107	0.638081	0.797401	NA	NA
Q9Y6C2	701	T	92151	1.64491e-05	0.583583	2	2	TRUE	0.85	NA	NA	NA	NA	NA	NA	NA	NA	NA	NA	NA	NA	NA	NA	NA	NA	NA	NA	NA	NA	NA	NA	NA	NA	NA	NA	NA	NA	NA	NA	NA	NA	NA	NA	NA	NA	NA	NA	NA	NA	NA	NA	NA	NA	NA	NA	NA	0.51948	0.51948	NA	0.018979	NA	1.56937	37.1	1016	96	Boreoeutheria	96	Boreoeutheria	NA	NA	NA	1	1	6	12	0.696382	2	3	3	e	h	h	0.0123104	0.292393	0.46445	0.698231	NA	NA
Q9Y6C2	703	S	4639	1.29236e-08	0.999734	3	9	TRUE	0.86	NA	NA	NA	NA	NA	NA	NA	NA	NA	NA	NA	NA	NA	NA	NA	NA	NA	NA	NA	NA	NA	NA	NA	NA	NA	NA	NA	NA	NA	NA	NA	NA	NA	NA	NA	NA	NA	NA	NA	NA	NA	NA	NA	NA	NA	NA	NA	0.208775	0.208775	NA	0.043205	NA	1.56937	37.1	1016	96	Boreoeutheria	96	Boreoeutheria	NA	0	NA	4	3	8	12	0.596218	0	0	1	-	h	h	0.00126606	0.0729371	0.0176888	0.00905527	NA	NA
Q9Y6C2	839	S	4638	1.12405e-09	1	1	2	TRUE	0.93	NA	NA	NA	NA	NA	NA	NA	NA	NA	NA	NA	NA	NA	NA	NA	NA	NA	NA	NA	NA	NA	NA	NA	NA	NA	NA	NA	NA	NA	NA	NA	NA	NA	NA	NA	NA	NA	NA	NA	NA	NA	NA	NA	NA	NA	NA	NA	0.348745	0.348745	NA	0.054184	NA	1.56937	37.1	1016	0	Homo sapiens	0	Homo sapiens	NA	NA	NA	NA	NA	NA	NA	0.94775	11	12	15	e	c	c	0.0495915	0.285328	0.263032	0.186231	NA	NA
Q9Y6C9	80	S	15402	0.000513805	1	1	2	FALSE	0.01	NA	NA	NA	NA	NA	NA	NA	NA	NA	NA	NA	NA	NA	NA	NA	NA	NA	NA	NA	NA	NA	NA	NA	NA	NA	NA	NA	NA	NA	NA	NA	NA	NA	NA	NA	NA	NA	NA	NA	NA	NA	NA	NA	NA	NA	NA	NA	0.21004	0.176467	NA	0.21004	NA	2.11727	131	303	96	Boreoeutheria	96	Boreoeutheria	NA	NA	NA	NA	NA	NA	NA	0.699537	0	1	4	-	h	h	0.00274016	0.107309	0.476422	0.0173698	NA	NA
Q9Y6D5	214	S	89198	3.10264e-25	1	29	174	TRUE	0.96	NA	NA	NA	NA	NA	NA	NA	NA	NA	NA	NA	NA	NA	NA	NA	NA	NA	NA	NA	NA	NA	NA	NA	NA	NA	NA	NA	NA	NA	NA	NA	NA	NA	NA	NA	NA	NA	NA	NA	NA	NA	NA	NA	NA	NA	NA	1	0.135799	0.135799	NA	0.104508	NA	0.813581	6.51	1785	96	Boreoeutheria	96	Boreoeutheria	NA	0	NA	15	0	1	2	0.665371	1	1	1	e	c	c	0.0164911	0.402685	0.77166	0.806096	NA	NA
Q9Y6D5	218	S	89199	3.30152e-176	1	48	1642	TRUE	0.98	NA	NA	NA	NA	NA	NA	NA	NA	NA	NA	NA	NA	NA	NA	NA	NA	NA	NA	NA	NA	NA	NA	NA	NA	NA	NA	NA	NA	NA	NA	NA	NA	NA	NA	NA	NA	NA	NA	NA	NA	NA	NA	NA	NA	NA	NA	2	0.210945	0.194409	NA	0.210945	NA	0.813581	6.51	1785	435	Euteleostomi	435	Euteleostomi	NA	0	NA	26	2	5	16	0.922111	4	8	15	e	c	c	0.0169101	0.407416	0.791355	0.814627	NA	NA
Q9Y6D5	227	S	89200	3.3299e-289	1	53	3717	TRUE	0.97	NA	NA	NA	NA	NA	NA	NA	NA	NA	NA	NA	NA	NA	NA	NA	NA	NA	NA	NA	NA	NA	NA	NA	NA	NA	NA	NA	NA	NA	NA	NA	NA	NA	NA	NA	NA	NA	NA	NA	NA	NA	NA	NA	NA	NA	NA	1	0.210934	0.206245	NA	0.210934	NA	0.813581	6.51	1785	435	Euteleostomi	435	Euteleostomi	NA	0	NA	33	1	4	16	0.890775	1	1	2	e	c	c	0.0166672	0.392509	0.72207	0.807904	NA	NA
Q9Y6D5	240	S	89211	1.12588e-06	0.999871	10	36	TRUE	0.96	NA	NA	NA	NA	NA	NA	NA	NA	NA	NA	NA	NA	NA	NA	NA	NA	NA	NA	NA	NA	NA	NA	NA	NA	NA	NA	NA	NA	NA	NA	NA	NA	NA	NA	NA	NA	NA	NA	NA	NA	NA	NA	NA	NA	NA	NA	2	0.181344	0.10314	NA	0.181344	NA	0.813581	6.51	1785	96	Boreoeutheria	96	Boreoeutheria	NA	NA	NA	6	0	1	1	0.628309	1	1	2	e	c	c	0.0434321	0.44831	0.810724	0.823986	NA	NA
Q9Y6D5	243	T	115362	7.72815e-08	0.933245	10	20	TRUE	0.96	NA	NA	NA	NA	NA	NA	NA	NA	NA	NA	NA	NA	NA	NA	NA	NA	NA	NA	NA	NA	NA	NA	NA	NA	NA	NA	NA	NA	NA	NA	NA	NA	NA	NA	NA	NA	NA	NA	NA	NA	NA	NA	NA	NA	NA	NA	2	0.122636	0.112108	NA	0.122636	NA	0.813581	6.51	1785	96	Boreoeutheria	96	Boreoeutheria	NA	0	NA	9	0	1	3	0.558966	0	0	0	e	c	c	0.0348993	0.442029	0.810522	0.8125	NA	NA
Q9Y6D5	244	T	115363	0	0.996783	13	104	TRUE	0.96	NA	NA	NA	NA	NA	NA	NA	NA	NA	NA	NA	NA	NA	NA	NA	NA	NA	NA	NA	NA	NA	NA	NA	NA	NA	NA	NA	NA	NA	NA	NA	NA	NA	NA	NA	NA	NA	NA	NA	NA	NA	NA	NA	NA	NA	NA	2	0.331507	0.331507	NA	0.101781	NA	0.813581	6.51	1785	96	Boreoeutheria	96	Boreoeutheria	NA	0	NA	5	0	0	3	0.940907	7	16	25	e	c	c	0.0194941	0.409201	0.719722	0.79632	NA	NA
Q9Y6D5	276	S	89201	6.48464e-103	0.956706	34	155	TRUE	0.74	NA	NA	NA	NA	NA	NA	NA	NA	NA	NA	NA	NA	NA	NA	NA	NA	NA	NA	NA	NA	NA	NA	NA	NA	NA	NA	NA	NA	NA	NA	NA	NA	NA	NA	NA	NA	NA	NA	NA	NA	NA	NA	NA	NA	NA	NA	2	0.279305	0.279305	NA	0.034202	NA	0.813581	6.51	1785	96	Boreoeutheria	352	Tetrapoda	NA	0	NA	20	0	5	7	0.79939	0	1	4	e	c	c	0.0162502	0.390959	0.742859	0.808779	NA	NA
Q9Y6D5	277	S	89202	0	0.999581	43	1004	TRUE	0.73	NA	NA	NA	NA	NA	NA	NA	NA	NA	NA	NA	NA	NA	NA	NA	NA	NA	NA	NA	NA	NA	NA	NA	NA	NA	NA	NA	NA	NA	NA	NA	NA	NA	NA	NA	NA	NA	NA	NA	NA	NA	NA	NA	NA	NA	NA	2	0.334294	0.334294	NA	0.126791	NA	0.813581	6.51	1785	96	Boreoeutheria	352	Tetrapoda	NA	0	NA	25	1	4	12	0.939343	16	21	33	e	c	c	0.0828334	0.513551	0.944222	0.804047	NA	NA
Q9Y6D5	279	S	89203	3.33103e-06	0.552771	7	5	TRUE	0.75	NA	NA	NA	NA	NA	NA	NA	NA	NA	NA	NA	NA	NA	NA	NA	NA	NA	NA	NA	NA	NA	NA	NA	NA	NA	NA	NA	NA	NA	NA	NA	NA	NA	NA	NA	NA	NA	NA	NA	NA	NA	NA	NA	NA	NA	NA	2	0.247406	0.247406	NA	0.116448	NA	0.813581	6.51	1785	96	Boreoeutheria	96	Boreoeutheria	NA	0	NA	6	0	0	0	0.551112	0	0	0	e	c	c	0.0176421	0.395032	0.743036	0.810341	NA	NA
Q9Y6D5	281	T	115361	9.85471e-05	0.745945	8	6	TRUE	0.7	NA	NA	NA	NA	NA	NA	NA	NA	NA	NA	NA	NA	NA	NA	NA	NA	NA	NA	NA	NA	NA	NA	NA	NA	NA	NA	NA	NA	NA	NA	NA	NA	NA	NA	NA	NA	NA	NA	NA	NA	NA	NA	NA	NA	NA	NA	NA	0.153801	0.153801	NA	0.044359	NA	0.813581	6.51	1785	96	Boreoeutheria	96	Boreoeutheria	NA	0	NA	3	1	1	2	0.664908	2	3	4	e	c	c	0.0912007	0.521117	0.885882	0.822077	NA	NA
Q9Y6D5	346	S	89215	5.51851e-17	0.998778	13	31	TRUE	0.98	NA	NA	NA	NA	NA	NA	NA	NA	NA	NA	NA	NA	NA	NA	NA	NA	NA	NA	NA	NA	NA	NA	NA	NA	NA	NA	NA	NA	NA	NA	NA	NA	NA	NA	NA	NA	NA	NA	NA	NA	NA	NA	NA	NA	NA	NA	2	0.184058	0.184058	NA	0.042503	NA	0.813581	6.51	1785	824	Bilateria	824	Bilateria	NA	NA	NA	3	2	7	15	0.79323	0	0	2	e	c	c	0.0163259	0.433369	0.920941	0.831087	NA	NA
Q9Y6D5	348	S	89216	1.72153e-54	0.998782	21	63	TRUE	0.98	NA	NA	NA	NA	NA	NA	NA	NA	NA	NA	NA	NA	NA	NA	NA	NA	NA	NA	NA	NA	NA	NA	NA	NA	NA	NA	NA	NA	NA	NA	NA	NA	NA	NA	NA	NA	NA	NA	NA	NA	NA	NA	NA	NA	NA	NA	2	0.233545	0.233545	NA	0.119728	NA	0.813581	6.51	1785	824	Bilateria	824	Bilateria	NA	0	NA	8	0	2	2	0.599716	0	0	0	e	c	c	0.0297393	0.409195	0.775841	0.810846	NA	NA
Q9Y6D5	349	S	89217	3.66894e-81	0.998292	22	94	TRUE	0.98	NA	NA	NA	NA	NA	NA	NA	NA	NA	NA	NA	NA	NA	NA	NA	NA	NA	NA	NA	NA	NA	NA	NA	NA	NA	NA	NA	NA	NA	NA	NA	NA	NA	NA	NA	NA	NA	NA	NA	NA	NA	NA	NA	NA	NA	NA	2	0.260449	0.260449	NA	0.0329	NA	0.813581	6.51	1785	435	Euteleostomi	824	Bilateria	NA	0	NA	10	2	7	17	0.597274	0	0	2	e	c	c	0.0129747	0.383303	0.78639	0.775849	NA	NA
Q9Y6D5	589	T	115359	0.000151361	0.909159	2	1	TRUE	0.92	NA	NA	NA	NA	NA	NA	NA	NA	NA	NA	NA	NA	NA	NA	NA	NA	NA	NA	NA	NA	NA	NA	NA	NA	NA	NA	NA	NA	NA	NA	NA	NA	NA	NA	NA	NA	NA	NA	NA	NA	NA	NA	NA	NA	NA	NA	0	0.13675	0.13675	NA	0.021471	NA	0.813581	6.51	1785	0	Homo sapiens	312	Amniota	NA	NA	NA	2	0	0	3	0.465439	0	0	0	e	c	c	0.023929	0.415481	0.901248	0.631372	NA	NA
Q9Y6D5	590	S	89196	0.000149506	0.926548	3	2	TRUE	0.96	NA	NA	NA	NA	NA	NA	NA	NA	NA	NA	NA	NA	NA	NA	NA	NA	NA	NA	NA	NA	NA	NA	NA	NA	NA	NA	NA	NA	NA	NA	NA	NA	NA	NA	NA	NA	NA	NA	NA	NA	NA	NA	NA	NA	NA	NA	NA	0.116718	0.116718	NA	0.078748	NA	0.813581	6.51	1785	96	Boreoeutheria	312	Amniota	NA	0	NA	3	0	0	0	0.490261	0	0	0	e	c	c	0.12712	0.603157	0.966744	0.846939	NA	NA
Q9Y6D5	614	S	89218	1.42859e-133	0.98332	30	100	TRUE	0.99	NA	NA	NA	NA	NA	NA	NA	NA	NA	NA	NA	NA	NA	NA	NA	NA	NA	NA	NA	NA	NA	NA	NA	NA	NA	NA	NA	NA	NA	NA	NA	NA	NA	NA	NA	NA	NA	NA	NA	NA	NA	NA	NA	NA	NA	NA	3	0.325318	0.325318	NA	0.245762	NA	0.813581	6.51	1785	824	Bilateria	824	Bilateria	NA	0	NA	13	1	2	14	0.909045	7	16	21	e	c	c	0.0218558	0.383239	0.66658	0.701623	NA	NA
Q9Y6D5	616	T	115364	1.27281e-78	0.748872	26	42	TRUE	0.99	NA	NA	NA	NA	NA	NA	NA	NA	NA	NA	NA	NA	NA	NA	NA	NA	NA	NA	NA	NA	NA	NA	NA	NA	NA	NA	NA	NA	NA	NA	NA	NA	NA	NA	NA	NA	NA	NA	NA	NA	NA	NA	NA	NA	NA	NA	3	0.233511	0.233511	NA	0.188945	NA	0.813581	6.51	1785	435	Euteleostomi	824	Bilateria	NA	0	NA	12	1	4	16	0.586843	0	0	0	e	c	c	0.0189632	0.414321	0.757944	0.813375	NA	NA
Q9Y6D5	617	S	89219	1.27281e-78	0.978826	23	24	TRUE	0.99	NA	NA	NA	NA	NA	NA	NA	NA	NA	NA	NA	NA	NA	NA	NA	NA	NA	NA	NA	NA	NA	NA	NA	NA	NA	NA	NA	NA	NA	NA	NA	NA	NA	NA	NA	NA	NA	NA	NA	NA	NA	NA	NA	NA	NA	NA	3	0.17344	0.17344	NA	0.039823	NA	0.813581	6.51	1785	435	Euteleostomi	824	Bilateria	NA	NA	NA	5	0	2	14	0.534348	0	0	0	e	c	c	0.0106326	0.29135	0.424779	0.581544	NA	NA
Q9Y6D5	620	S	89220	2.93666e-09	0.545789	11	1	TRUE	0.99	NA	NA	NA	NA	NA	NA	NA	NA	NA	NA	NA	NA	NA	NA	NA	NA	NA	NA	NA	NA	NA	NA	NA	NA	NA	NA	NA	NA	NA	NA	NA	NA	NA	NA	NA	NA	NA	NA	NA	NA	NA	NA	NA	NA	NA	NA	NA	0.116827	0.116827	NA	0.066912	NA	0.813581	6.51	1785	435	Euteleostomi	824	Bilateria	NA	NA	NA	3	0	0	0	0.550872	0	0	0	e	c	c	0.00380992	0.176997	0.25013	0.272578	NA	NA
Q9Y6D5	621	T	115365	1.54682e-10	0.686236	11	1	TRUE	0.99	NA	NA	NA	NA	NA	NA	NA	NA	NA	NA	NA	NA	NA	NA	NA	NA	NA	NA	NA	NA	NA	NA	NA	NA	NA	NA	NA	NA	NA	NA	NA	NA	NA	NA	NA	NA	NA	NA	NA	NA	NA	NA	NA	NA	NA	NA	3	0.193498	0.193498	NA	0.02582	NA	0.813581	6.51	1785	435	Euteleostomi	824	Bilateria	NA	0	NA	3	0	5	9	0.646631	2	4	6	-	c	c	0.0757897	0.496474	0.847515	0.815739	NA	NA
Q9Y6D5	623	S	89221	5.65216e-08	0.23675	7	0	TRUE	0.99	NA	NA	NA	NA	NA	NA	NA	NA	NA	NA	NA	NA	NA	NA	NA	NA	NA	NA	NA	NA	NA	NA	NA	NA	NA	NA	NA	NA	NA	NA	NA	NA	NA	NA	NA	NA	NA	NA	NA	NA	NA	NA	NA	NA	NA	NA	NA	0.137303	0.137303	NA	0.074015	NA	0.813581	6.51	1785	435	Euteleostomi	824	Bilateria	NA	NA	NA	2	0	5	9	0.567206	0	0	0	e	c	c	0.0129898	0.355893	0.78189	0.645722	NA	NA
Q9Y6D5	624	S	89222	5.65216e-08	0.23675	7	0	TRUE	0.98	NA	NA	NA	NA	NA	NA	NA	NA	NA	NA	NA	NA	NA	NA	NA	NA	NA	NA	NA	NA	NA	NA	NA	NA	NA	NA	NA	NA	NA	NA	NA	NA	NA	NA	NA	NA	NA	NA	NA	NA	NA	NA	NA	NA	NA	NA	NA	0.122393	0.122393	NA	0.031246	NA	0.813581	6.51	1785	435	Euteleostomi	824	Bilateria	NA	NA	NA	1	NA	NA	NA	0.56584	0	0	1	e	c	c	0.0256733	0.432248	0.786501	0.820557	NA	NA
Q9Y6D5	626	T	115366	5.65216e-08	0.23675	7	0	TRUE	0.97	NA	NA	NA	NA	NA	NA	NA	NA	NA	NA	NA	NA	NA	NA	NA	NA	NA	NA	NA	NA	NA	NA	NA	NA	NA	NA	NA	NA	NA	NA	NA	NA	NA	NA	NA	NA	NA	NA	NA	NA	NA	NA	NA	NA	NA	NA	NA	0.34725	0.34725	NA	0.04641	NA	0.813581	6.51	1785	96	Boreoeutheria	352	Tetrapoda	NA	NA	NA	3	0	2	6	0.916423	2	2	3	e	c	c	0.0342645	0.437693	0.805966	0.807219	NA	NA
Q9Y6D5	628	T	115367	3.27066e-05	0.2	3	0	TRUE	0.92	NA	NA	NA	NA	NA	NA	NA	NA	NA	NA	NA	NA	NA	NA	NA	NA	NA	NA	NA	NA	NA	NA	NA	NA	NA	NA	NA	NA	NA	NA	NA	NA	NA	NA	NA	NA	NA	NA	NA	NA	NA	NA	NA	NA	NA	NA	NA	0.14811	0.14811	NA	0.016758	NA	0.813581	6.51	1785	312	Amniota	352	Tetrapoda	NA	NA	NA	1	0	0	0	0.483236	0	0	0	e	c	c	0.0170056	0.403866	0.746962	0.816753	NA	NA
Q9Y6D5	629	T	115368	3.27066e-05	0.2	2	0	TRUE	0.9	NA	NA	NA	NA	NA	NA	NA	NA	NA	NA	NA	NA	NA	NA	NA	NA	NA	NA	NA	NA	NA	NA	NA	NA	NA	NA	NA	NA	NA	NA	NA	NA	NA	NA	NA	NA	NA	NA	NA	NA	NA	NA	NA	NA	NA	NA	NA	0.14597	0.14597	NA	0.019125	NA	0.813581	6.51	1785	0	Homo sapiens	0	Homo sapiens	NA	NA	NA	1	0	0	0	0.605252	1	1	1	e	c	c	0.016458	0.401237	0.776144	0.804575	NA	NA
Q9Y6D5	1024	S	89197	8.74185e-14	0.95348	2	4	TRUE	0.98	NA	NA	NA	NA	NA	NA	NA	NA	NA	NA	NA	NA	NA	NA	NA	NA	NA	NA	NA	NA	NA	NA	NA	NA	NA	NA	NA	NA	NA	NA	NA	NA	NA	NA	NA	NA	NA	NA	NA	NA	NA	NA	NA	NA	NA	NA	2	0.269471	0.269471	NA	0.096125	NA	0.813581	6.51	1785	96	Boreoeutheria	435	Euteleostomi	AURKB;CHEK1	2	AURKB	4	14	30	37	0.922937	13	16	22	e	c	c	0.0851339	0.509737	0.863263	0.818648	NA	NA
Q9Y6D5	1029	T	115360	8.74185e-14	0.5	1	2	TRUE	0.98	NA	NA	NA	NA	NA	NA	NA	NA	NA	NA	NA	NA	NA	NA	NA	NA	NA	NA	NA	NA	NA	NA	NA	NA	NA	NA	NA	NA	NA	NA	NA	NA	NA	NA	NA	NA	NA	NA	NA	NA	NA	NA	NA	NA	NA	NA	1	0.115627	0.115627	NA	0.022155	NA	0.813581	6.51	1785	96	Boreoeutheria	435	Euteleostomi	NA	NA	NA	1	NA	NA	NA	0.599166	0	0	0	e	c	c	0.0519398	0.486262	0.82497	0.858467	NA	NA
Q9Y6D5	1498	S	89213	4.56668e-05	0.617592	2	3	TRUE	0.97	NA	NA	NA	NA	NA	NA	NA	NA	NA	NA	NA	NA	NA	NA	NA	NA	NA	NA	NA	NA	NA	NA	NA	NA	NA	NA	NA	NA	NA	NA	NA	NA	NA	NA	NA	NA	NA	NA	NA	NA	NA	NA	NA	NA	NA	NA	1	0.394843	0.394843	NA	0.046683	NA	0.813581	6.51	1785	96	Boreoeutheria	312	Amniota	NA	0	NA	1	0	0	1	0.619984	1	1	1	e	c	c	0.188137	0.541623	0.782401	0.537767	NA	NA
Q9Y6D5	1499	S	89214	2.54526e-12	0.982758	2	2	TRUE	0.98	NA	NA	NA	NA	NA	NA	NA	NA	NA	NA	NA	NA	NA	NA	NA	NA	NA	NA	NA	NA	NA	NA	NA	NA	NA	NA	NA	NA	NA	NA	NA	NA	NA	NA	NA	NA	NA	NA	NA	NA	NA	NA	NA	NA	NA	NA	1	0.349672	0.349672	NA	0.02101	NA	0.813581	6.51	1785	96	Boreoeutheria	312	Amniota	NA	0	NA	2	10	25	38	0.541637	0	0	0	e	c	c	0.0225982	0.415768	0.740447	0.811888	NA	NA
Q9Y6D5	1511	S	89207	2.08462e-77	1	35	513	TRUE	0.98	NA	NA	NA	NA	NA	NA	NA	NA	NA	NA	NA	NA	NA	NA	NA	NA	NA	NA	NA	NA	NA	NA	NA	NA	NA	NA	NA	NA	NA	NA	NA	NA	NA	NA	NA	NA	NA	NA	NA	NA	NA	NA	NA	NA	NA	NA	4	0.176467	0.176467	NA	0.03886	NA	0.813581	6.51	1785	435	Euteleostomi	435	Euteleostomi	NA	0	NA	21	7	21	35	0.790753	0	1	5	e	c	c	0.0193348	0.417038	0.763571	0.801864	NA	NA
Q9Y6D5	1513	S	89208	1.84138e-22	0.999997	29	199	TRUE	0.98	NA	NA	NA	NA	NA	NA	NA	NA	NA	NA	NA	NA	NA	NA	NA	NA	NA	NA	NA	NA	NA	NA	NA	NA	NA	NA	NA	NA	NA	NA	NA	NA	NA	NA	NA	NA	NA	NA	NA	NA	NA	NA	NA	NA	NA	NA	4	0.214916	0.214916	NA	0.119778	NA	0.813581	6.51	1785	435	Euteleostomi	435	Euteleostomi	NA	0	NA	19	7	21	31	0.560397	0	0	1	e	c	c	0.0176305	0.427475	0.811927	0.854957	NA	NA
Q9Y6D5	1514	S	89209	2.33505e-74	0.999979	24	309	TRUE	0.98	NA	NA	NA	NA	NA	NA	NA	NA	NA	NA	NA	NA	NA	NA	NA	NA	NA	NA	NA	NA	NA	NA	NA	NA	NA	NA	NA	NA	NA	NA	NA	NA	NA	NA	NA	NA	NA	NA	NA	NA	NA	NA	NA	NA	NA	NA	4	0.331745	0.331745	NA	0.033013	NA	0.813581	6.51	1785	312	Amniota	435	Euteleostomi	NA	0	NA	19	0	2	4	0.585691	1	1	4	e	c	c	0.00507545	0.209257	0.325849	0.332891	NA	NA
Q9Y6D5	1520	S	89210	5.12955e-08	1	6	31	TRUE	0.98	NA	NA	NA	NA	NA	NA	NA	NA	NA	NA	NA	NA	NA	NA	NA	NA	NA	NA	NA	NA	NA	NA	NA	NA	NA	NA	NA	NA	NA	NA	NA	NA	NA	NA	NA	NA	NA	NA	NA	NA	NA	NA	NA	NA	NA	NA	6	0.396082	0.396082	NA	0.03215	NA	0.813581	6.51	1785	312	Amniota	312	Amniota	NA	0	NA	7	0	4	7	0.586905	0	2	3	e	c	c	0.0751961	0.503872	0.887259	0.816592	NA	NA
Q9Y6D5	1525	S	89204	3.53803e-11	1	12	71	TRUE	0.98	NA	NA	NA	NA	NA	NA	NA	NA	NA	NA	NA	NA	NA	NA	NA	NA	NA	NA	NA	NA	NA	NA	NA	NA	NA	NA	NA	NA	NA	NA	NA	NA	NA	NA	NA	NA	NA	NA	NA	NA	NA	NA	NA	NA	NA	NA	5	0.363711	0.363711	NA	0.098113	NA	0.813581	6.51	1785	435	Euteleostomi	824	Bilateria	NA	0	NA	11	0	1	4	0.908327	0	1	6	e	c	c	0.0365525	0.445688	0.805711	0.825585	NA	NA
Q9Y6D5	1528	S	89205	7.1508e-99	1	34	463	TRUE	0.98	NA	NA	NA	NA	NA	NA	NA	NA	NA	NA	NA	NA	NA	NA	NA	NA	NA	NA	NA	NA	NA	NA	NA	NA	NA	NA	NA	NA	NA	NA	NA	NA	NA	NA	NA	NA	NA	NA	NA	NA	NA	NA	NA	NA	NA	NA	4	0.122997	0.122997	NA	0.104317	NA	0.813581	6.51	1785	312	Amniota	824	Bilateria	NA	0	NA	21	1	7	13	0.604268	1	1	2	e	c	c	0.0256086	0.41631	0.761122	0.799098	NA	NA
Q9Y6D5	1534	S	89206	1.02314e-07	0.999794	5	17	TRUE	0.97	NA	NA	NA	NA	NA	NA	NA	NA	NA	NA	NA	NA	NA	NA	NA	NA	NA	NA	NA	NA	NA	NA	NA	NA	NA	NA	NA	NA	NA	NA	NA	NA	NA	NA	NA	NA	NA	NA	NA	NA	NA	NA	NA	NA	NA	NA	3	0.26258	0.26258	NA	0.057819	NA	0.813581	6.51	1785	312	Amniota	435	Euteleostomi	NA	0	NA	6	1	3	12	0.568308	0	0	0	e	c	c	0.0171016	0.401159	0.750147	0.811124	NA	NA
Q9Y6D5	1782	S	89212	1.46726e-05	1	3	33	TRUE	0.95	NA	NA	NA	NA	NA	NA	NA	NA	NA	NA	NA	NA	NA	NA	NA	NA	NA	NA	NA	NA	NA	NA	NA	NA	NA	NA	NA	NA	NA	NA	NA	NA	NA	NA	NA	NA	NA	NA	NA	NA	NA	NA	NA	NA	NA	NA	0	0.190839	0.190839	NA	0.123481	NA	0.813581	6.51	1785	96	Boreoeutheria	435	Euteleostomi	NA	0	NA	3	0	2	2	0.945436	6	12	24	-	c	c	NA	NA	NA	NA	NA	NA
Q9Y6D6	48	T	115369	1.39083e-13	0.924588	13	38	TRUE	0.62	NA	NA	NA	NA	NA	NA	NA	NA	NA	NA	NA	NA	NA	NA	NA	NA	NA	NA	NA	NA	NA	NA	NA	NA	NA	NA	NA	NA	NA	NA	NA	NA	NA	NA	NA	NA	NA	NA	NA	NA	NA	NA	NA	NA	NA	NA	1	0.273251	0.273251	NA	0.023441	NA	0.940018	8.71	1849	312	Amniota	312	Amniota	NA	0	NA	8	0	2	2	0.580423	1	1	3	e	c	c	0.0716979	0.486938	0.812935	0.803214	NA	NA
Q9Y6D6	52	S	89223	7.76743e-25	1	25	215	TRUE	0.91	NA	NA	NA	NA	NA	NA	NA	NA	NA	NA	NA	NA	NA	NA	NA	NA	NA	NA	NA	NA	NA	NA	NA	NA	NA	NA	NA	NA	NA	NA	NA	NA	NA	NA	NA	NA	NA	NA	NA	NA	NA	NA	NA	NA	NA	NA	1	0.31679	0.31679	NA	0.101782	NA	0.940018	8.71	1849	352	Tetrapoda	435	Euteleostomi	NA	0	NA	16	2	17	25	0.88771	0	0	1	e	c	c	0.0132146	0.383115	0.719828	0.738182	NA	NA
Q9Y6D6	234	S	89224	1.80463e-12	1	6	8	TRUE	0.98	NA	NA	NA	NA	NA	NA	NA	NA	NA	NA	NA	NA	NA	NA	NA	NA	NA	NA	NA	NA	NA	NA	NA	NA	NA	NA	NA	NA	NA	NA	NA	NA	NA	NA	NA	NA	NA	NA	NA	NA	NA	NA	NA	NA	NA	NA	2	0.239752	0.239752	NA	0.117703	NA	0.940018	8.71	1849	435	Euteleostomi	435	Euteleostomi	NA	NA	NA	5	0	2	2	0.891105	0	0	0	e	c	c	0.0110991	0.343477	0.56921	0.779838	NA	NA
Q9Y6D6	243	S	89225	1.65555e-32	1	6	13	TRUE	0.95	NA	NA	NA	NA	NA	NA	NA	NA	NA	NA	NA	NA	NA	NA	NA	NA	NA	NA	NA	NA	NA	NA	NA	NA	NA	NA	NA	0	0.000164769	0	0	NA	NA	NA	NA	NA	NA	NA	NA	NA	NA	NA	NA	NA	NA	NA	2	0.338717	0.338717	NA	0.210945	NA	0.940018	8.71	1849	435	Euteleostomi	435	Euteleostomi	NA	0	NA	4	0	2	2	0.910704	0	5	8	e	c	c	0.0240615	0.412318	0.711528	0.815783	NA	NA
Q9Y6D6	275	S	89232	0.000112893	0.456978	1	0	TRUE	0.97	NA	NA	NA	NA	NA	NA	NA	NA	NA	NA	NA	NA	NA	NA	NA	NA	NA	NA	NA	NA	NA	NA	NA	NA	NA	NA	NA	NA	NA	NA	NA	NA	NA	NA	NA	NA	NA	NA	NA	NA	NA	NA	NA	NA	NA	NA	NA	0.278464	0.278464	NA	0.046683	NA	0.940018	8.71	1849	312	Amniota	312	Amniota	NA	NA	NA	1	NA	NA	NA	0.52004	0	0	0	e	c	c	0.0221488	0.385588	0.704564	0.831483	NA	NA
Q9Y6D6	280	T	115371	0.000112893	0.332918	1	0	TRUE	0.95	NA	NA	NA	NA	NA	NA	NA	NA	NA	NA	NA	NA	NA	NA	NA	NA	NA	NA	NA	NA	NA	NA	NA	NA	NA	NA	NA	NA	NA	NA	NA	NA	NA	NA	NA	NA	NA	NA	NA	NA	NA	NA	NA	NA	NA	NA	NA	0.444796	0.444796	NA	0.104582	NA	0.940018	8.71	1849	96	Boreoeutheria	435	Euteleostomi	NA	NA	NA	1	0	0	0	0.66652	1	2	4	e	c	c	0.015312	0.373196	0.6677	0.80245	NA	NA
Q9Y6D6	286	S	89233	3.41838e-23	0.984765	5	14	TRUE	0.91	NA	NA	NA	NA	NA	NA	NA	NA	NA	NA	NA	NA	NA	NA	NA	NA	NA	NA	NA	NA	NA	NA	NA	NA	NA	NA	NA	NA	NA	NA	NA	NA	NA	NA	NA	NA	NA	NA	NA	NA	NA	NA	NA	NA	NA	NA	0	0.243967	0.243967	NA	0.057989	NA	0.940018	8.71	1849	312	Amniota	352	Tetrapoda	NA	0	NA	9	1	2	9	0.582784	0	0	1	e	c	c	0.0217609	0.416126	0.771434	0.810088	NA	NA
Q9Y6D6	289	S	89234	6.55308e-23	0.496265	4	0	TRUE	0.88	NA	NA	NA	NA	NA	NA	NA	NA	NA	NA	NA	NA	NA	NA	NA	NA	NA	NA	NA	NA	NA	NA	NA	NA	NA	NA	NA	NA	NA	NA	NA	NA	NA	NA	NA	NA	NA	NA	NA	NA	NA	NA	NA	NA	NA	NA	NA	0.446076	0.446076	NA	0.061401	NA	0.940018	8.71	1849	312	Amniota	352	Tetrapoda	NA	NA	NA	7	1	2	2	0.613523	0	0	1	e	c	c	0.0178337	0.394587	0.755153	0.814368	NA	NA
Q9Y6D6	290	S	89235	6.55308e-23	0.496265	4	0	TRUE	0.89	NA	NA	NA	NA	NA	NA	NA	NA	NA	NA	NA	NA	NA	NA	NA	NA	NA	NA	NA	NA	NA	NA	NA	NA	NA	NA	NA	NA	NA	NA	NA	NA	NA	NA	NA	NA	NA	NA	NA	NA	NA	NA	NA	NA	NA	NA	NA	0.262222	0.262222	NA	0.03374	NA	0.940018	8.71	1849	312	Amniota	312	Amniota	NA	NA	NA	6	1	1	1	0.535915	0	0	0	e	c	c	0.0163192	0.417313	0.788799	0.831409	NA	NA
Q9Y6D6	296	T	115372	3.93922e-12	0.506805	3	1	TRUE	0.89	NA	NA	NA	NA	NA	NA	NA	NA	NA	NA	NA	NA	NA	NA	NA	NA	NA	NA	NA	NA	NA	NA	NA	NA	NA	NA	NA	0	0.000197817	0	0	NA	NA	NA	NA	NA	NA	NA	NA	NA	NA	NA	NA	NA	NA	NA	NA	0.37767	0.37767	NA	0.019634	NA	0.940018	8.71	1849	312	Amniota	435	Euteleostomi	NA	NA	NA	1	0	0	0	0.59497	0	1	3	e	c	c	0.0255704	0.446608	0.926222	0.720108	NA	NA
Q9Y6D6	302	T	115373	0.00025424	0.40968	1	0	TRUE	0.91	NA	NA	NA	NA	NA	NA	NA	NA	NA	NA	NA	NA	NA	NA	NA	NA	NA	NA	NA	NA	NA	NA	NA	NA	NA	NA	NA	NA	NA	NA	NA	NA	NA	NA	NA	NA	NA	NA	NA	NA	NA	NA	NA	NA	NA	NA	NA	0.201734	0.201734	NA	0.019277	NA	0.940018	8.71	1849	312	Amniota	312	Amniota	NA	NA	NA	NA	NA	NA	NA	0.552774	0	0	0	e	c	c	0.0336235	0.324177	0.781281	0.50675	NA	NA
Q9Y6D6	394	S	89226	2.95058e-06	0.952851	15	24	TRUE	0.97	NA	NA	NA	NA	NA	NA	NA	NA	NA	NA	NA	NA	NA	NA	NA	NA	NA	NA	NA	NA	NA	NA	NA	NA	NA	NA	NA	NA	NA	NA	NA	NA	NA	NA	NA	NA	NA	NA	NA	NA	NA	NA	NA	NA	NA	NA	3	0.229005	0.229005	NA	0.029107	NA	0.940018	8.71	1849	824	Bilateria	824	Bilateria	NA	0	NA	6	0	1	2	0.814246	0	0	2	e	c	c	0.189592	0.533246	0.711297	0.480844	NA	NA
Q9Y6D6	396	S	89227	6.28669e-129	0.972821	17	27	TRUE	0.97	NA	NA	NA	NA	NA	NA	NA	NA	NA	NA	NA	NA	NA	NA	NA	NA	NA	NA	NA	NA	NA	NA	NA	NA	NA	NA	NA	NA	NA	NA	NA	NA	NA	NA	NA	NA	NA	NA	NA	NA	NA	NA	NA	NA	NA	NA	3	0.25525	0.25525	NA	0.219559	NA	0.940018	8.71	1849	824	Bilateria	824	Bilateria	NA	0	NA	3	0	2	4	0.648685	0	2	2	e	c	c	0.0148433	0.370732	0.664488	0.792709	NA	NA
Q9Y6D6	397	S	89228	0	0.999926	18	72	TRUE	0.98	NA	NA	NA	NA	NA	NA	NA	NA	NA	NA	NA	NA	NA	NA	NA	NA	NA	NA	NA	NA	NA	NA	NA	NA	NA	NA	NA	NA	NA	NA	NA	NA	NA	NA	NA	NA	NA	NA	NA	NA	NA	NA	NA	NA	NA	NA	3	0.122586	0.122586	NA	0.028819	NA	0.940018	8.71	1849	435	Euteleostomi	824	Bilateria	NA	0	NA	9	3	20	35	0.655728	0	0	2	e	c	c	0.0122802	0.26822	0.675933	0.490071	NA	NA
Q9Y6D6	400	T	115370	0.000101291	0.732925	12	3	TRUE	0.99	NA	NA	NA	NA	NA	NA	NA	NA	NA	NA	NA	NA	NA	NA	NA	NA	NA	NA	NA	NA	NA	NA	NA	NA	NA	NA	NA	NA	NA	NA	NA	NA	NA	NA	NA	NA	NA	NA	NA	NA	NA	NA	NA	NA	NA	NA	NA	0.437137	0.437137	NA	0.01854	NA	0.940018	8.71	1849	352	Tetrapoda	435	Euteleostomi	NA	0	NA	3	0	0	2	0.948254	6	8	9	e	c	c	0.0411775	0.410247	0.664144	0.584323	NA	NA
Q9Y6D6	403	S	89229	0.000348473	0.245285	2	0	TRUE	0.99	NA	NA	NA	NA	NA	NA	NA	NA	NA	NA	NA	NA	NA	NA	NA	NA	NA	NA	NA	NA	NA	NA	NA	NA	NA	NA	NA	NA	NA	NA	NA	NA	NA	NA	NA	NA	NA	NA	NA	NA	NA	NA	NA	NA	NA	NA	4	0.203121	0.203121	NA	0.073994	NA	0.940018	8.71	1849	312	Amniota	435	Euteleostomi	NA	NA	NA	1	0	3	5	0.629643	1	3	3	e	c	c	0.0196454	0.410807	0.755325	0.822883	NA	NA
Q9Y6D6	407	S	89230	0.000171564	0.896714	1	1	TRUE	0.98	NA	NA	NA	NA	NA	NA	NA	NA	NA	NA	NA	NA	NA	NA	NA	NA	NA	NA	NA	NA	NA	NA	NA	NA	NA	NA	NA	NA	NA	NA	NA	NA	NA	NA	NA	NA	NA	NA	NA	NA	NA	NA	NA	NA	NA	NA	NA	0.164599	0.164599	NA	0.152411	NA	0.940018	8.71	1849	312	Amniota	352	Tetrapoda	NA	NA	NA	NA	NA	NA	NA	0.593632	0	1	1	e	c	c	0.0155184	0.398447	0.761111	0.854767	NA	NA
Q9Y6D6	410	S	89231	5.41508e-12	0.999283	1	16	TRUE	0.9	NA	NA	NA	NA	NA	NA	NA	NA	NA	NA	NA	NA	NA	NA	NA	NA	NA	NA	NA	NA	NA	NA	NA	NA	NA	NA	NA	NA	NA	NA	NA	NA	NA	NA	NA	NA	NA	NA	NA	NA	NA	NA	NA	NA	NA	NA	1	0.280446	0.280446	NA	0.127452	NA	0.940018	8.71	1849	312	Amniota	352	Tetrapoda	NA	0	NA	4	0	1	1	0.918975	6	9	18	e	c	c	0.0170769	0.412954	0.754904	0.825245	NA	NA
Q9Y6D6	662	Y	121811	0.00298427	0.345361	2	0	TRUE	0.97	NA	NA	NA	NA	NA	NA	NA	NA	NA	NA	NA	NA	NA	NA	NA	NA	NA	NA	NA	NA	NA	NA	NA	NA	NA	NA	NA	NA	NA	NA	NA	NA	NA	NA	NA	NA	NA	NA	NA	NA	NA	NA	NA	NA	NA	NA	3	0.261367	0.053665	0.261367	NA	0.17516	0.940018	8.71	1849	352	Tetrapoda	824	Bilateria	NA	NA	NA	2	0	0	1	0.555046	0	0	0	e	c	c	0.174925	0.403413	0.527455	0.258474	NA	NA
Q9Y6D6	664	S	89236	4.88858e-37	0.99062	11	17	TRUE	0.97	NA	NA	NA	NA	NA	NA	NA	NA	NA	NA	NA	NA	NA	NA	NA	NA	NA	NA	NA	NA	NA	NA	NA	NA	NA	NA	NA	NA	NA	NA	NA	NA	NA	NA	NA	NA	NA	NA	NA	NA	NA	NA	NA	NA	NA	NA	3	0.255806	0.237892	NA	0.255806	NA	0.940018	8.71	1849	824	Bilateria	824	Bilateria	NA	0	NA	7	1	6	15	0.766001	3	8	18	-	c	c	0.0020668	0.0938472	0.255578	0.0229996	NA	NA
Q9Y6D6	667	S	89237	2.99871e-28	0.973328	8	7	TRUE	0.97	NA	NA	NA	NA	NA	NA	NA	NA	NA	NA	NA	NA	NA	NA	NA	NA	NA	NA	NA	NA	NA	NA	NA	NA	NA	NA	NA	NA	NA	NA	NA	NA	NA	NA	NA	NA	NA	NA	NA	NA	NA	NA	NA	NA	NA	NA	3	0.145651	0.145651	NA	0.035391	NA	0.940018	8.71	1849	435	Euteleostomi	824	Bilateria	NA	NA	NA	5	1	4	15	0.686375	2	2	5	e	c	c	0.0108944	0.153509	0.133611	0.119239	NA	NA
Q9Y6D6	670	S	89238	4.88858e-37	0.839012	6	1	TRUE	0.97	NA	NA	NA	NA	NA	NA	NA	NA	NA	NA	NA	NA	NA	NA	NA	NA	NA	NA	NA	NA	NA	NA	NA	NA	NA	NA	NA	NA	NA	NA	NA	NA	NA	NA	NA	NA	NA	NA	NA	NA	NA	NA	NA	NA	NA	NA	NA	0.187611	0.187611	NA	0.076805	NA	0.940018	8.71	1849	435	Euteleostomi	824	Bilateria	NA	NA	NA	1	NA	NA	NA	0.707442	2	4	7	e	c	c	0.0551837	0.402097	0.555558	0.690068	NA	NA
Q9Y6D6	671	T	115374	1.81402e-05	0.233041	7	0	TRUE	0.97	NA	NA	NA	NA	NA	NA	NA	NA	NA	NA	NA	NA	NA	NA	NA	NA	NA	NA	NA	NA	NA	NA	NA	NA	NA	NA	NA	NA	NA	NA	NA	NA	NA	NA	NA	NA	NA	NA	NA	NA	NA	NA	NA	NA	NA	NA	NA	0.267863	0.267863	NA	0.023588	NA	0.940018	8.71	1849	435	Euteleostomi	824	Bilateria	NA	NA	NA	NA	NA	NA	NA	0.756919	3	6	8	e	c	c	0.0129748	0.177874	0.250846	0.176654	NA	NA
Q9Y6D6	672	S	89239	4.88858e-37	0.401046	6	0	TRUE	0.97	NA	NA	NA	NA	NA	NA	NA	NA	NA	NA	NA	NA	NA	NA	NA	NA	NA	NA	NA	NA	NA	NA	NA	NA	NA	NA	NA	NA	NA	NA	NA	NA	NA	NA	NA	NA	NA	NA	NA	NA	NA	NA	NA	NA	NA	NA	3	0.129859	0.116797	NA	0.129859	NA	0.940018	8.71	1849	96	Boreoeutheria	824	Bilateria	NA	NA	NA	NA	NA	NA	NA	0.67089	1	2	2	e	c	c	0.0143529	0.375933	0.654335	0.784792	NA	NA
Q9Y6D6	673	S	89240	1.81402e-05	0.354317	5	0	TRUE	0.97	NA	NA	NA	NA	NA	NA	NA	NA	NA	NA	NA	NA	NA	NA	NA	NA	NA	NA	NA	NA	NA	NA	NA	NA	NA	NA	NA	NA	NA	NA	NA	NA	NA	NA	NA	NA	NA	NA	NA	NA	NA	NA	NA	NA	NA	NA	NA	0.142919	0.142919	NA	0.061789	NA	0.940018	8.71	1849	435	Euteleostomi	824	Bilateria	NA	NA	NA	NA	NA	NA	NA	0.622763	2	2	4	e	c	c	0.00114763	0.0719237	0.155039	0.0614364	NA	NA
Q9Y6D6	674	S	89241	1.81402e-05	0.345183	5	0	TRUE	0.97	NA	NA	NA	NA	NA	NA	NA	NA	NA	NA	NA	NA	NA	NA	NA	NA	NA	NA	NA	NA	NA	NA	NA	NA	NA	NA	NA	NA	NA	NA	NA	NA	NA	NA	NA	NA	NA	NA	NA	NA	NA	NA	NA	NA	NA	NA	NA	0.146138	0.146138	NA	0.045375	NA	0.940018	8.71	1849	435	Euteleostomi	824	Bilateria	NA	NA	NA	NA	NA	NA	NA	0.663667	2	2	12	-	c	c	0.15415	0.63187	0.984862	0.847017	NA	NA
Q9Y6D6	678	S	89242	0.000104628	0.193147	4	0	TRUE	0.94	NA	NA	NA	NA	NA	NA	NA	NA	NA	NA	NA	NA	NA	NA	NA	NA	NA	NA	NA	NA	NA	NA	NA	NA	NA	NA	NA	NA	NA	NA	NA	NA	NA	NA	NA	NA	NA	NA	NA	NA	NA	NA	NA	NA	NA	NA	NA	0.097472	0.097472	NA	0.043125	NA	0.940018	8.71	1849	352	Tetrapoda	352	Tetrapoda	NA	0	NA	2	1	7	14	0.572023	1	2	4	e	c	c	0.013187	0.343105	0.700502	0.565027	NA	NA
Q9Y6D6	680	S	89243	0.000104628	0.458477	4	0	TRUE	0.89	NA	NA	NA	NA	NA	NA	NA	NA	NA	NA	NA	NA	NA	NA	NA	NA	NA	NA	NA	NA	NA	NA	NA	NA	NA	NA	NA	NA	NA	NA	NA	NA	NA	NA	NA	NA	NA	NA	NA	NA	NA	NA	NA	NA	NA	NA	NA	0.127368	0.127368	NA	0.110196	NA	0.940018	8.71	1849	NA	NA	NA	NA	NA	NA	NA	NA	NA	NA	NA	0.526309	0	0	0	e	c	c	0.00693204	0.217558	0.356837	0.387557	NA	NA
Q9Y6D6	681	T	115375	5.6022e-05	0.249414	5	0	TRUE	0.84	NA	NA	NA	NA	NA	NA	NA	NA	NA	NA	NA	NA	NA	NA	NA	NA	NA	NA	NA	NA	NA	NA	NA	NA	NA	NA	NA	NA	NA	NA	NA	NA	NA	NA	NA	NA	NA	NA	NA	NA	NA	NA	NA	NA	NA	NA	NA	0.415632	0.415632	NA	0.027286	NA	0.940018	8.71	1849	312	Amniota	435	Euteleostomi	NA	NA	NA	1	NA	NA	NA	0.901856	0	0	5	e	c	c	0.0163516	0.397878	0.851459	0.707696	NA	NA
Q9Y6D6	684	S	89244	2.75091e-06	0.550605	2	1	TRUE	0.73	NA	NA	NA	NA	NA	NA	NA	NA	NA	NA	NA	NA	NA	NA	NA	NA	NA	NA	NA	NA	NA	NA	NA	NA	NA	NA	NA	NA	NA	NA	NA	NA	NA	NA	NA	NA	NA	NA	NA	NA	NA	NA	NA	NA	NA	NA	NA	0.183264	0.183264	NA	0.043125	NA	0.940018	8.71	1849	435	Euteleostomi	435	Euteleostomi	NA	NA	NA	1	NA	NA	NA	0.558646	0	1	1	e	c	c	0.0158175	0.405229	0.846801	0.801856	NA	NA
Q9Y6D6	1079	S	13172	5.88784e-156	0.999999	16	76	TRUE	0.98	NA	NA	NA	NA	NA	NA	NA	NA	NA	NA	NA	NA	NA	NA	NA	NA	NA	NA	NA	NA	NA	NA	NA	NA	NA	NA	NA	NA	NA	NA	NA	NA	NA	NA	NA	NA	NA	NA	NA	NA	NA	NA	NA	NA	NA	NA	3	0.315122	0.315122	NA	0.246082	NA	0.940018	8.71	1849	352	Tetrapoda	435	Euteleostomi	NA	0	NA	9	11	32	50	0.930439	10	14	18	e	c	c	0.186525	0.654748	1	0.790967	NA	NA
Q9Y6D6	1555	S	13173	2.91925e-17	0.999994	15	74	TRUE	0.99	NA	NA	NA	NA	NA	NA	NA	NA	NA	NA	NA	NA	NA	NA	NA	NA	NA	NA	NA	NA	NA	NA	NA	NA	NA	NA	NA	NA	NA	NA	NA	NA	NA	NA	NA	NA	NA	NA	NA	NA	NA	NA	NA	NA	NA	NA	0	0.285628	0.285628	NA	0.121619	NA	0.940018	8.71	1849	312	Amniota	435	Euteleostomi	NA	0	NA	7	0	5	18	0.939136	8	18	24	-	c	c	0.0366073	0.42575	0.738989	0.794651	NA	NA
Q9Y6D6	1558	S	13174	0.00027743	0.940438	3	7	TRUE	0.99	NA	NA	NA	NA	NA	NA	NA	NA	NA	NA	NA	NA	NA	NA	NA	NA	NA	NA	NA	NA	NA	NA	NA	NA	NA	NA	NA	NA	NA	NA	NA	NA	NA	NA	NA	NA	NA	NA	NA	NA	NA	NA	NA	NA	NA	NA	NA	0.170966	0.170966	NA	0.057819	NA	0.940018	8.71	1849	96	Boreoeutheria	96	Boreoeutheria	NA	0	NA	3	0	1	1	0.518468	0	0	0	e	c	c	0.0173673	0.400352	0.75151	0.811316	NA	NA
Q9Y6D6	1564	T	94378	1.31617e-16	0.999249	8	22	TRUE	0.98	NA	NA	NA	NA	NA	NA	NA	NA	NA	NA	NA	NA	NA	NA	NA	NA	NA	NA	NA	NA	NA	NA	NA	NA	NA	NA	NA	NA	NA	NA	NA	NA	NA	NA	NA	NA	NA	NA	NA	NA	NA	NA	NA	NA	NA	NA	NA	0.208053	0.208053	NA	0.014195	NA	0.940018	8.71	1849	96	Boreoeutheria	435	Euteleostomi	NA	0	NA	4	0	0	2	0.592235	0	0	0	e	c	c	0.0198822	0.403574	0.756411	0.810294	NA	NA
Q9Y6D6	1566	S	13170	3.85685e-27	0.999984	13	149	TRUE	0.98	NA	NA	NA	NA	NA	NA	NA	NA	NA	NA	NA	NA	NA	NA	NA	NA	NA	NA	NA	NA	NA	NA	NA	NA	NA	NA	NA	NA	NA	NA	NA	NA	NA	NA	NA	NA	NA	NA	NA	NA	NA	NA	NA	NA	NA	NA	1	0.452487	0.452487	NA	0.054213	NA	0.940018	8.71	1849	435	Euteleostomi	435	Euteleostomi	NA	0	NA	7	2	31	47	0.891128	0	0	1	e	c	c	0.0413078	0.438343	0.785161	0.814234	NA	NA
Q9Y6D6	1569	S	13171	4.59171e-56	1	52	1190	TRUE	0.98	NA	NA	NA	NA	NA	NA	NA	NA	NA	NA	NA	NA	NA	NA	NA	NA	NA	NA	NA	NA	NA	NA	NA	NA	NA	NA	NA	NA	NA	NA	NA	NA	NA	NA	NA	NA	NA	NA	NA	NA	NA	NA	NA	NA	NA	NA	1	0.180327	0.180327	NA	0.061789	NA	0.940018	8.71	1849	435	Euteleostomi	435	Euteleostomi	NA	0	NA	32	4	16	37	0.480956	0	0	0	e	c	e	0.186391	0.584375	0.861029	0.614885	NA	NA
Q9Y6D6	1580	S	13175	4.48813e-05	1	1	10	TRUE	0.98	NA	NA	NA	NA	NA	NA	NA	NA	NA	NA	NA	NA	NA	NA	NA	NA	NA	NA	NA	NA	NA	NA	NA	NA	NA	NA	NA	NA	NA	NA	NA	NA	NA	NA	NA	NA	NA	NA	NA	NA	NA	NA	NA	NA	NA	NA	0	0.145651	0.145651	NA	0.054184	NA	0.940018	8.71	1849	352	Tetrapoda	352	Tetrapoda	NA	0	NA	10	0	1	4	0.433074	0	0	0	e	c	c	0.00855192	0.256992	0.469913	0.421167	NA	NA
Q9Y6D9	16	S	89247	0.000192503	1	1	19	FALSE	0.45	NA	NA	NA	NA	NA	NA	NA	NA	NA	NA	NA	NA	NA	NA	NA	NA	NA	NA	NA	NA	NA	NA	NA	NA	NA	NA	NA	NA	NA	NA	NA	NA	NA	NA	NA	NA	NA	NA	NA	NA	NA	NA	NA	NA	NA	NA	4	0.204926	0.204926	NA	0.05404	NA	1.19312	15.6	718	96	Boreoeutheria	0	Homo sapiens	NA	0	NA	2	0	0	0	0.594899	1	1	1	e	h	h	0.00873414	0.163844	0.149744	0.426171	NA	NA
Q9Y6D9	22	S	89248	0.00128499	0.999954	2	6	TRUE	0.52	NA	NA	NA	NA	NA	NA	NA	NA	NA	NA	NA	NA	NA	NA	NA	NA	NA	NA	NA	NA	NA	NA	NA	NA	NA	NA	NA	NA	NA	NA	NA	NA	NA	NA	NA	NA	NA	NA	NA	NA	NA	NA	NA	NA	NA	NA	4	0.45727	0.45727	NA	0.210934	NA	1.19312	15.6	718	435	Euteleostomi	96	Boreoeutheria	NA	NA	NA	NA	NA	NA	NA	0.894455	0	0	0	e	h	h	0.00085666	0.0634106	0.143529	0.00580765	NA	NA
Q9Y6D9	77	S	89249	0.000513669	1	1	1	FALSE	0.18	NA	NA	NA	NA	NA	NA	NA	NA	NA	NA	NA	NA	NA	NA	NA	NA	NA	NA	NA	NA	NA	NA	NA	NA	NA	NA	NA	NA	NA	NA	NA	NA	NA	NA	NA	NA	NA	NA	NA	NA	NA	NA	NA	NA	NA	NA	0	0.427801	0.427801	NA	0.033868	NA	1.19312	15.6	718	96	Boreoeutheria	96	Boreoeutheria	NA	NA	NA	NA	NA	NA	NA	0.512467	0	0	0	e	h	h	0	0.05	0	0	NA	NA
Q9Y6D9	417	S	89245	4.24341e-06	0.517886	1	1	FALSE	0.29	NA	NA				Necessary for interaction with NEK2			NA	NA	NA	NA	NA	NA	NA	NA	NA	NA	NA	NA	NA	NA	NA	NA	NA	NA	NA	NA	NA	NA	NA	NA	NA	NA	NA	NA	NA	NA	NA	NA	NA	NA	NA	NA	NA	NA	NA	0.179665	0.179665	NA	0.02887	NA	1.19312	15.6	718	352	Tetrapoda	352	Tetrapoda	NA	NA	NA	NA	NA	NA	NA	0.510743	0	0	1	e	h	h	0	0.05	0	0	NA	NA
Q9Y6D9	423	T	115376	3.02822e-20	0.980665	4	5	FALSE	0.48	NA	NA				Necessary for interaction with NEK2			NA	NA	NA	NA	NA	NA	NA	NA	NA	NA	NA	NA	NA	NA	NA	NA	NA	NA	NA	NA	NA	NA	NA	NA	NA	NA	NA	NA	NA	NA	NA	NA	NA	NA	NA	NA	NA	NA	2	0.218311	0.218311	NA	0.128834	NA	1.19312	15.6	718	435	Euteleostomi	435	Euteleostomi	NA	NA	NA	1	NA	NA	NA	0.912659	0	4	10	e	h	h	0.00259309	0.0895832	0.197635	0.0158239	NA	NA
Q9Y6D9	427	Y	121812	0.000467612	0.861406	5	13	TRUE	0.67	NA	NA				Necessary for interaction with NEK2			NA	NA	NA	NA	NA	NA	NA	NA	NA	NA	NA	NA	NA	NA	NA	NA	NA	NA	NA	NA	NA	NA	NA	NA	NA	NA	NA	NA	NA	NA	NA	NA	NA	NA	NA	NA	NA	NA	NA	0.196019	0.066017	0.079262	NA	0.196019	1.19312	15.6	718	96	Boreoeutheria	435	Euteleostomi	NA	0	NA	4	0	2	2	0.548994	1	1	1	e	h	h	0.0687082	0.212384	0.197682	0.0928907	NA	NA
Q9Y6D9	428	S	89246	0	1	31	975	TRUE	0.59	NA	NA				Necessary for interaction with NEK2			NA	NA	NA	NA	NA	NA	NA	NA	NA	NA	NA	NA	NA	NA	NA	NA	NA	NA	NA	NA	NA	NA	NA	NA	NA	NA	NA	NA	NA	NA	NA	NA	NA	NA	NA	NA	NA	NA	2	0.279594	0.279594	NA	0.21004	NA	1.19312	15.6	718	435	Euteleostomi	435	Euteleostomi	NA	0	NA	14	0	2	5	0.883098	0	0	0	e	h	h	0.00206457	0.0807341	0.0757004	0.0176019	NA	NA
Q9Y6D9	432	T	115377	1.13649e-06	0.818521	7	12	FALSE	0.38	NA	NA				Necessary for interaction with NEK2			NA	NA	NA	NA	NA	NA	NA	NA	NA	NA	NA	NA	NA	NA	NA	NA	NA	NA	NA	NA	NA	NA	NA	NA	NA	NA	NA	NA	NA	NA	NA	NA	NA	NA	NA	NA	NA	NA	2	0.370348	0.370348	NA	0.014769	NA	1.19312	15.6	718	96	Boreoeutheria	96	Boreoeutheria	NA	NA	NA	1	NA	NA	NA	0.547608	0	1	1	e	h	h	0.00112266	0.0721495	0.0759411	0.00626335	NA	NA
Q9Y6D9	490	S	89250	0.000695315	0.993402	1	1	TRUE	0.71	NA	NA				Necessary for interaction with NEK2			NA	NA	NA	NA	NA	NA	NA	NA	NA	NA	NA	NA	NA	NA	NA	NA	NA	NA	NA	NA	NA	NA	NA	NA	NA	NA	NA	NA	NA	NA	NA	NA	NA	NA	NA	NA	NA	NA	5	0.21004	0.125857	NA	0.21004	NA	1.19312	15.6	718	96	Boreoeutheria	435	Euteleostomi	NA	0	NA	1	0	0	1	0.670955	1	4	5	e	h	h	0.00580951	0.107178	0.0980144	0.0480213	NA	NA
Q9Y6E0	182	T	93526	8.48714e-95	0.979689	9	32	FALSE	0.04	NA	NA		Protein kinase					NA	NA	NA	NA	NA	NA	NA	NA	NA	NA	NA	NA	NA	NA	NA	NA	NA	NA	NA	NA	NA	NA	NA	0.73915	0.328917	0.577999	0.318022	destabilizing	neutral	destabilizing	neutral	17.4054	TRUE	NA	NA	NA	NA	NA	3	0.112108	0.112108	NA	0.015971	NA	1.61384	41.1	443	96	Boreoeutheria	312	Amniota	NA	NA	NA	1	0	2	2	0.446519	0	0	0	e	c	c	0.000323135	0.0738066	0.00462645	0.00164202	NA	NA
Q9Y6E0	184	T	93527	1.13822e-91	0.999983	23	464	FALSE	0.05	NA	NA		Protein kinase					NA	NA	NA	NA	NA	NA	NA	NA	NA	NA	NA	NA	NA	NA	NA	NA	NA	NA	NA	NA	NA	NA	NA	0.329505	0.224146	0.183454	0.167139	neutral	neutral	neutral	neutral	22.403	TRUE	0.242939	0.423892	0.194862	0.178404	TRUE	4	0.356448	0.356448	NA	0.015973	NA	1.61384	41.1	443	352	Tetrapoda	312	Amniota	NA	0	NA	3	5	26	34	0.8756	0	0	0	e	c	t	0.00220715	0.0782568	0.0173772	0.00678505	NA	NA
Q9Y6E0	190	T	93528	8.54472e-43	1	22	124	FALSE	0.04	NA	NA		Protein kinase					NA	NA	NA	NA	NA	NA	NA	NA	NA	NA	NA	NA	NA	NA	NA	NA	NA	NA	NA	NA	NA	NA	NA	0.231942	0.0949627	0.0735463	0.0362372	neutral	slightly_stabilizing	stabilizing	stabilizing	Inf	TRUE	0.311802	0.869683	0.454984	0.18269	TRUE	4	0.203868	0.203868	NA	0.034699	NA	1.61384	41.1	443	824	Bilateria	824	Bilateria	ATM;CDK2;PAK4;PLK1	4	ATM	12	4	22	34	0.809194	5	7	8	e	c	c	0.000141251	0.0526824	0.00222463	0.000724617	NA	NA
Q9Y6E0	294	S	10139	1.52569e-07	0.999205	5	8	FALSE	0.01	NA	NA	NA	NA	NA	NA	NA	NA	NA	NA	NA	NA	NA	NA	NA	NA	NA	NA	NA	NA	NA	NA	NA	NA	NA	NA	NA	NA	NA	NA	NA	0.374977	0.200637	0.315261	0.101291	neutral	neutral	neutral	slightly_stabilizing	NA	NA	NA	NA	NA	NA	NA	NA	0.228186	0.228186	NA	0.039797	NA	1.61384	41.1	443	435	Euteleostomi	824	Bilateria	NA	NA	NA	1	0	0	0	0.522894	0	0	0	e	h	g	0.00095549	0.118532	0.25861	0.201033	NA	NA
Q9Y6E0	400	S	10140	0.000242785	0.999997	1	1	TRUE	0.52	NA	NA	NA	NA	NA	NA	NA	NA	NA	NA	NA	NA	NA	NA	NA	NA	NA	NA	NA	NA	NA	NA	NA	NA	NA	NA	NA	NA	NA	NA	NA	NA	NA	NA	NA	NA	NA	NA	NA	NA	NA	0.998512	1	0.0575936	0.999924	TRUE	1	0.292209	0.292209	NA	0.054069	NA	1.61384	41.1	443	352	Tetrapoda	352	Tetrapoda	NA	0	NA	1	0	0	0	0.56261	0	0	0	-	c	c	0.0114365	0.251996	0.899994	0.284655	NA	NA
Q9Y6E0	442	S	10141	0.00208735	0.813707	6	8	TRUE	0.96	NA	NA	NA	NA	NA	NA	NA	NA	NA	NA	NA	NA	NA	NA	NA	NA	NA	NA	NA	NA	NA	NA	NA	NA	NA	NA	NA	NA	NA	NA	NA	NA	NA	NA	NA	NA	NA	NA	NA	NA	NA	NA	NA	NA	NA	NA	NA	0.116812	0.116812	NA	0.061456	NA	1.61384	41.1	443	0	Homo sapiens	435	Euteleostomi	NA	NA	NA	1	NA	NA	NA	0.600938	4	6	7	e	c	c	NA	NA	NA	NA	NA	NA
Q9Y6E2	202	S	10357	2.88819e-05	0.99995	1	8	FALSE	0.02	NA	NA	NA	NA	NA	NA	NA	NA	NA	NA	NA	NA	NA	NA	NA	NA	NA	NA	NA	NA	NA	NA	NA	NA	NA	NA	NA	NA	NA	NA	NA	NA	NA	NA	NA	NA	NA	NA	NA	NA	NA	NA	NA	NA	NA	NA	1	0.140205	0.140205	NA	0.055536	NA	1.58995	38.9	419	96	Boreoeutheria	352	Tetrapoda	NA	NA	NA	1	NA	NA	NA	0.611598	0	1	2	e	h	h	0.127735	0.426844	0.662511	0.375118	NA	NA
Q9Y6E2	205	S	10358	2.81508e-05	0.674349	1	4	FALSE	0.03	NA	NA	NA	NA	NA	NA	NA	NA	NA	NA	NA	NA	NA	NA	NA	NA	NA	NA	NA	NA	NA	NA	NA	NA	NA	NA	NA	NA	NA	NA	NA	NA	NA	NA	NA	NA	NA	NA	NA	NA	NA	NA	NA	NA	NA	NA	NA	0.337158	0.337158	NA	0.057762	NA	1.58995	38.9	419	312	Amniota	352	Tetrapoda	NA	NA	NA	1	NA	NA	NA	0.54182	0	0	0	e	h	h	0.0118086	0.294061	0.744668	0.342685	NA	NA
Q9Y6E2	206	S	10359	5.50263e-08	0.714993	1	2	FALSE	0.04	NA	NA	NA	NA	NA	NA	NA	NA	NA	NA	NA	NA	NA	NA	NA	NA	NA	NA	NA	NA	NA	NA	NA	NA	NA	NA	NA	NA	NA	NA	NA	NA	NA	NA	NA	NA	NA	NA	NA	NA	NA	NA	NA	NA	NA	NA	NA	0.429183	0.429183	NA	0.023535	NA	1.58995	38.9	419	96	Boreoeutheria	312	Amniota	NA	NA	NA	NA	NA	NA	NA	0.590382	0	1	5	-	h	h	0.02693	0.258869	0.898481	0.100465	NA	NA
Q9Y6E2	412	S	10360	8.76138e-61	1	30	390	TRUE	0.9	NA	NA		W2					NA	NA	NA	NA	NA	NA	NA	NA	NA	NA	NA	NA	NA	NA	NA	NA	NA	NA	NA	NA	NA	NA	NA	NA	NA	NA	NA	NA	NA	NA	NA	31.208	TRUE	NA	NA	NA	NA	NA	1	0.538891	0.538891	NA	0.027753	NA	1.58995	38.9	419	435	Euteleostomi	435	Euteleostomi	NA	0	NA	25	3	6	24	0.764095	6	7	7	e	c	c	0.018328	0.315068	0.445057	0.680577	NA	NA
Q9Y6E2	414	S	10361	8.76138e-61	1	31	397	TRUE	0.93	NA	NA		W2					NA	NA	NA	NA	NA	NA	NA	NA	NA	NA	NA	NA	NA	NA	NA	NA	NA	NA	NA	NA	NA	NA	NA	NA	NA	NA	NA	NA	NA	NA	NA	31.208	TRUE	NA	NA	NA	NA	NA	1	0.541228	0.541228	NA	0.093661	NA	1.58995	38.9	419	435	Euteleostomi	435	Euteleostomi	NA	0	NA	25	3	3	4	0.763138	4	4	5	e	c	t	NA	NA	NA	NA	NA	NA
Q9Y6F6	173	S	20191	9.17585e-06	0.777859	1	2	TRUE	0.99	NA	NA				Interaction with PRKG1			NA	NA	NA	NA	NA	NA	NA	NA	NA	NA	NA	NA	NA	NA	NA	NA	NA	NA	NA	NA	NA	NA	NA	NA	NA	NA	NA	NA	NA	NA	NA	NA	NA	NA	NA	NA	NA	NA	NA	0.327045	0.327045	NA	0.05665	NA	0.664642	4.62	885	NA	NA	NA	NA	NA	NA	NA	NA	NA	NA	NA	0.866117	3	5	8	-	c	c	0	0.05	0	0	NA	NA
Q9Y6F6	175	S	20192	2.31443e-07	0.480512	1	0	TRUE	0.99	NA	NA				Interaction with PRKG1			NA	NA	NA	NA	NA	NA	NA	NA	NA	NA	NA	NA	NA	NA	NA	NA	NA	NA	NA	NA	NA	NA	NA	NA	NA	NA	NA	NA	NA	NA	NA	NA	NA	NA	NA	NA	NA	NA	NA	0.52723	0.321597	NA	0.52723	NA	0.664642	4.62	885	NA	NA	NA	NA	NA	NA	NA	NA	NA	NA	NA	0.652749	2	5	5	-	c	c	0.0112775	0.158451	0.166399	0.0650586	NA	NA
Q9Y6F6	176	S	20193	2.31443e-07	0.558013	2	4	TRUE	0.99	NA	NA				Interaction with PRKG1			NA	NA	NA	NA	NA	NA	NA	NA	NA	NA	NA	NA	NA	NA	NA	NA	NA	NA	NA	NA	NA	NA	NA	NA	NA	NA	NA	NA	NA	NA	NA	NA	NA	NA	NA	NA	NA	NA	NA	0.331397	0.331397	NA	0.114968	NA	0.664642	4.62	885	NA	NA	NA	NA	NA	NA	NA	NA	NA	NA	NA	0.905752	7	13	33	e	c	c	0.00189023	0.0774871	0.0986368	0.0190276	NA	NA
Q9Y6F6	180	S	20194	2.17675e-05	0.895482	2	9	TRUE	0.99	NA	NA	NA	NA	NA	NA	NA	NA	NA	NA	NA	NA	NA	NA	NA	NA	NA	NA	NA	NA	NA	NA	NA	NA	NA	NA	NA	NA	NA	NA	NA	NA	NA	NA	NA	NA	NA	NA	NA	NA	NA	NA	NA	NA	NA	NA	NA	0.209507	0.209507	NA	0.11734	NA	0.664642	4.62	885	NA	NA	NA	NA	NA	NA	NA	NA	NA	NA	NA	0.925259	8	16	24	e	c	c	0.00701957	0.0957147	0.137444	0.0229	NA	NA
Q9Y6F6	182	S	20195	0.00018625	0.783076	1	7	TRUE	0.99	NA	NA	NA	NA	NA	NA	NA	NA	NA	NA	NA	NA	NA	NA	NA	NA	NA	NA	NA	NA	NA	NA	NA	NA	NA	NA	NA	NA	NA	NA	NA	NA	NA	NA	NA	NA	NA	NA	NA	NA	NA	NA	NA	NA	NA	NA	NA	0.128661	0.11683	NA	0.128661	NA	0.664642	4.62	885	NA	NA	NA	NA	NA	NA	NA	NA	NA	NA	NA	0.618321	0	1	5	e	c	c	0.00146557	0.0783571	0.0240055	0.00776071	NA	NA
Q9Y6F6	185	S	20196	5.47938e-08	0.999993	3	32	TRUE	0.99	NA	NA	NA	NA	NA	NA	NA	NA	NA	NA	NA	NA	NA	NA	NA	NA	NA	NA	NA	NA	NA	NA	NA	NA	NA	NA	NA	NA	NA	NA	NA	NA	NA	NA	NA	NA	NA	NA	NA	NA	NA	NA	NA	NA	NA	NA	NA	0.231011	0.231011	NA	0.210934	NA	0.664642	4.62	885	NA	NA	NA	NA	NA	NA	NA	NA	NA	NA	NA	0.912991	4	9	25	-	c	c	0.00318051	0.0926152	0.0547017	0.0811939	NA	NA
Q9Y6F6	189	S	20197	1.46112e-11	0.999725	4	70	TRUE	0.99	NA	NA	NA	NA	NA	NA	NA	NA	NA	NA	NA	NA	NA	NA	NA	NA	NA	NA	NA	NA	NA	NA	NA	NA	NA	NA	NA	NA	NA	NA	NA	NA	NA	NA	NA	NA	NA	NA	NA	NA	NA	NA	NA	NA	NA	NA	NA	0.304396	0.304396	NA	0.130244	NA	0.664642	4.62	885	435	Euteleostomi	435	Euteleostomi	NA	0	NA	NA	NA	NA	NA	0.927762	18	25	32	e	c	c	0.00338696	0.134511	0.169971	0.0600801	NA	NA
Q9Y6F6	191	S	20198	0.000199792	0.900243	3	4	TRUE	0.99	NA	NA	NA	NA	NA	NA	NA	NA	NA	NA	NA	NA	NA	NA	NA	NA	NA	NA	NA	NA	NA	NA	NA	NA	NA	NA	NA	NA	NA	NA	NA	NA	NA	NA	NA	NA	NA	NA	NA	NA	NA	NA	NA	NA	NA	NA	2	0.120638	0.120638	NA	0.050362	NA	0.664642	4.62	885	NA	NA	NA	NA	NA	NA	NA	NA	NA	NA	NA	0.670093	2	3	7	e	c	c	0.0313626	0.47563	0.656414	0.841857	NA	NA
Q9Y6F6	193	S	20199	3.96545e-09	0.927619	3	25	TRUE	0.99	NA	NA	NA	NA	NA	NA	NA	NA	NA	NA	NA	NA	NA	NA	NA	NA	NA	NA	NA	NA	NA	NA	NA	NA	NA	NA	NA	NA	NA	NA	NA	NA	NA	NA	NA	NA	NA	NA	NA	NA	NA	NA	NA	NA	NA	NA	NA	0.27119	0.27119	NA	0.128527	NA	0.664642	4.62	885	435	Euteleostomi	435	Euteleostomi	NA	0	NA	NA	NA	NA	NA	0.931059	21	29	33	e	c	c	0.00734482	0.134326	0.385351	0.0515377	NA	NA
Q9Y6F6	293	S	20181	1.21015e-38	1	5	36	TRUE	0.97	NA	NA	NA	NA	NA	NA	NA	NA	NA	NA	NA	NA	NA	NA	NA	NA	NA	NA	NA	NA	NA	NA	NA	NA	NA	NA	NA	NA	NA	NA	NA	NA	NA	NA	NA	NA	NA	NA	NA	NA	NA	NA	NA	NA	NA	NA	0	0.260771	0.260771	NA	0.126542	NA	0.664642	4.62	885	312	Amniota	435	Euteleostomi	NA	0	NA	3	0	1	3	0.918525	1	2	7	-	c	c	0.008045	0.284279	0.456309	0.438517	NA	NA
Q9Y6F6	320	S	20190	4.42902e-156	0.999996	6	100	TRUE	0.97	NA	NA	NA	NA	NA	NA	NA	NA	NA	NA	NA	NA	NA	NA	NA	NA	NA	NA	NA	NA	NA	NA	NA	NA	NA	NA	NA	NA	NA	NA	NA	NA	NA	NA	NA	NA	NA	NA	NA	NA	NA	NA	NA	NA	NA	NA	0	0.24031	0.24031	NA	0.053112	NA	0.664642	4.62	885	96	Boreoeutheria	312	Amniota	NA	0	NA	2	4	7	7	0.940951	5	11	16	e	c	c	0.0218156	0.443631	0.834957	0.780637	NA	NA
Q9Y6F6	322	T	96374	2.18604e-132	0.810667	5	40	TRUE	0.97	NA	NA	NA	NA	NA	NA	NA	NA	NA	NA	NA	NA	NA	NA	NA	NA	NA	NA	NA	NA	NA	NA	NA	NA	NA	NA	NA	NA	NA	NA	NA	NA	NA	NA	NA	NA	NA	NA	NA	NA	NA	NA	NA	NA	NA	NA	NA	0.228789	0.162902	NA	0.228789	NA	0.664642	4.62	885	0	Homo sapiens	312	Amniota	NA	0	NA	1	0	0	1	0.9208	12	15	25	-	c	c	0.144212	0.596774	1	0.717765	NA	NA
Q9Y6F6	367	S	20179	1.22483e-190	1	10	133	TRUE	0.91	NA	NA	NA	NA	NA	NA	NA	NA	NA	NA	NA	NA	NA	NA	NA	NA	NA	NA	NA	NA	NA	NA	NA	NA	NA	NA	NA	NA	NA	NA	NA	NA	NA	NA	NA	NA	NA	NA	NA	NA	NA	NA	NA	NA	NA	NA	0	0.182334	0.176467	NA	0.182334	NA	0.664642	4.62	885	435	Euteleostomi	435	Euteleostomi	NA	0	NA	3	1	3	6	0.838856	9	14	22	e	c	c	0	0.05	0	0	NA	NA
Q9Y6F6	370	S	20180	2.74249e-214	0.939833	3	8	TRUE	0.93	NA	NA	NA	NA	NA	NA	NA	NA	NA	NA	NA	NA	NA	NA	NA	NA	NA	NA	NA	NA	NA	NA	NA	NA	NA	NA	NA	NA	NA	NA	NA	NA	NA	NA	NA	NA	NA	NA	NA	NA	NA	NA	NA	NA	NA	NA	NA	0.487465	0.487465	NA	0.123576	NA	0.664642	4.62	885	352	Tetrapoda	435	Euteleostomi	NA	NA	NA	NA	NA	NA	NA	0.626916	0	0	1	e	c	c	0.00244857	0.116318	0.368818	0.0212359	NA	NA
Q9Y6F6	462	S	20178	2.00959e-225	1	5	230	TRUE	0.96	NA	NA	NA	NA	NA	NA	NA	NA	NA	NA	NA	NA	NA	NA	NA	NA	NA	NA	NA	NA	NA	NA	NA	NA	NA	NA	NA	NA	NA	NA	NA	NA	NA	NA	NA	NA	NA	NA	NA	NA	NA	NA	NA	NA	NA	NA	0	0.210934	0.16455	NA	0.210934	NA	0.664642	4.62	885	312	Amniota	435	Euteleostomi	NA	0	NA	2	0	1	5	0.896736	1	3	6	e	c	c	0.00241571	0.125835	0.36963	0.0145455	NA	NA
Q9Y6F6	493	S	20185	3.34357e-14	1	3	40	TRUE	0.87	NA	NA	NA	NA	NA	NA	NA	NA	NA	NA	NA	NA	NA	NA	NA	NA	NA	NA	NA	NA	NA	NA	NA	NA	NA	NA	NA	NA	NA	NA	NA	NA	NA	NA	NA	NA	NA	NA	NA	NA	NA	NA	NA	NA	NA	NA	0	0.388319	0.161331	NA	0.388319	NA	0.664642	4.62	885	312	Amniota	435	Euteleostomi	NA	NA	NA	NA	NA	NA	NA	0.628649	1	2	5	e	c	c	0.0166768	0.223212	1	0.113106	NA	NA
Q9Y6F6	655	S	20183	0.00192717	0.89117	3	7	TRUE	0.97	NA	NA	NA	NA	NA	NA	NA	NA	NA	NA	NA	NA	NA	NA	NA	NA	NA	NA	NA	NA	NA	NA	NA	NA	NA	NA	NA	NA	NA	NA	NA	NA	NA	NA	NA	NA	NA	NA	NA	NA	NA	NA	NA	NA	NA	NA	NA	0.210934	0.167808	NA	0.210934	NA	0.664642	4.62	885	435	Euteleostomi	435	Euteleostomi	NA	NA	NA	NA	NA	NA	NA	0.482305	0	0	0	e	c	c	0	0.05	0	0	NA	NA
Q9Y6F6	657	S	20184	5.05053e-05	0.999984	8	136	TRUE	0.97	NA	NA	NA	NA	NA	NA	NA	NA	NA	NA	NA	NA	NA	NA	NA	NA	NA	NA	NA	NA	NA	NA	NA	NA	NA	NA	NA	NA	NA	NA	NA	NA	NA	NA	NA	NA	NA	NA	NA	NA	NA	NA	NA	NA	NA	NA	0	0.510273	0.181658	NA	0.510273	NA	0.664642	4.62	885	435	Euteleostomi	435	Euteleostomi	NA	0	NA	2	2	3	6	0.771199	3	9	16	e	c	c	0.000655607	0.0593833	0.0197465	0.0428639	NA	NA
Q9Y6F6	670	S	20182	4.39676e-05	1	7	186	TRUE	0.92	NA	NA	NA	NA	NA	NA	NA	NA	NA	NA	NA	NA	NA	NA	NA	NA	NA	NA	NA	NA	NA	NA	NA	NA	NA	NA	NA	NA	NA	NA	NA	NA	NA	NA	NA	NA	NA	NA	NA	NA	NA	NA	NA	NA	NA	NA	0	0.342864	0.342864	NA	0.203702	NA	0.664642	4.62	885	435	Euteleostomi	435	Euteleostomi	NA	0	NA	3	1	2	5	0.918306	7	11	23	-	e	e	0	0.05	0	0	NA	NA
Q9Y6F6	783	S	20175	1.4601e-07	0.904588	2	14	TRUE	0.98	NA	NA	NA	NA	NA	NA	NA	NA	NA	NA	NA	NA	NA	NA	NA	NA	NA	NA	NA	NA	NA	NA	NA	NA	NA	NA	NA	0	0.000265024	0	0	NA	NA	NA	NA	NA	NA	NA	NA	NA	NA	NA	NA	NA	NA	NA	NA	0.436096	0.436096	NA	0.043313	NA	0.664642	4.62	885	NA	NA	NA	NA	NA	NA	NA	NA	NA	NA	NA	0.681725	2	2	3	e	c	t	0.00476203	0.23998	0.194964	0.956162	NA	NA
Q9Y6F6	785	S	20176	5.92079e-05	0.971731	2	14	TRUE	0.99	NA	NA	NA	NA	NA	NA	NA	NA	NA	NA	NA	NA	NA	NA	NA	NA	NA	NA	NA	NA	NA	NA	NA	NA	NA	NA	NA	NA	NA	NA	NA	NA	NA	NA	NA	NA	NA	NA	NA	NA	NA	NA	NA	NA	NA	NA	NA	0.332782	0.332782	NA	0.047562	NA	0.664642	4.62	885	NA	NA	NA	NA	NA	NA	NA	NA	NA	NA	NA	0.894743	3	4	5	-	c	c	0.0745807	0.497884	0.853441	0.817576	NA	NA
Q9Y6F6	795	T	96372	1.67382e-10	1	1	7	TRUE	0.99	NA	NA	NA	NA	NA	NA	NA	NA	NA	NA	NA	NA	NA	NA	NA	NA	NA	NA	NA	NA	NA	NA	NA	NA	NA	NA	NA	NA	NA	NA	NA	NA	NA	NA	NA	NA	NA	NA	NA	NA	NA	NA	NA	NA	NA	NA	NA	0.541311	0.541311	NA	0.015327	NA	0.664642	4.62	885	NA	NA	NA	NA	NA	NA	NA	NA	NA	NA	NA	0.790324	4	5	5	e	c	c	0.0234312	0.425973	0.737996	0.81544	NA	NA
Q9Y6G5	47	S	89255	0.000178772	0.691109	1	1	FALSE	0.05	NA	NA	NA	NA	NA	NA	NA	NA	NA	NA	NA	NA	NA	NA	NA	NA	NA	NA	NA	NA	NA	NA	NA	NA	NA	NA	NA	NA	NA	NA	NA	NA	NA	NA	NA	NA	NA	NA	NA	NA	NA	NA	NA	NA	NA	NA	NA	0.135887	0.135887	NA	0.054082	NA	0.984077	9.64	202	96	Boreoeutheria	435	Euteleostomi	NA	NA	NA	NA	NA	NA	NA	0.597661	0	0	0	e	c	c	0.0192991	0.396559	0.704292	0.759885	NA	NA
Q9Y6G5	48	S	89256	1.26199e-05	0.984544	1	7	FALSE	0.04	NA	NA	NA	NA	NA	NA	NA	NA	NA	NA	NA	NA	NA	NA	NA	NA	NA	NA	NA	NA	NA	NA	NA	NA	NA	NA	NA	NA	NA	NA	NA	NA	NA	NA	NA	NA	NA	NA	NA	NA	NA	NA	NA	NA	NA	NA	0	0.501081	0.501081	NA	0.042441	NA	0.984077	9.64	202	435	Euteleostomi	435	Euteleostomi	NA	NA	NA	1	NA	NA	NA	0.76772	4	6	8	e	c	c	0.0110634	0.179989	0.476508	0.0781433	NA	NA
Q9Y6G5	155	S	89257	2.53428e-16	1	8	81	FALSE	0.17	NA	NA		COMM					NA	NA	NA	NA	NA	NA	NA	NA	NA	NA	NA	NA	NA	NA	NA	NA	NA	NA	NA	NA	NA	NA	NA	NA	NA	NA	NA	NA	NA	NA	NA	NA	NA	NA	NA	NA	NA	NA	1	0.240968	0.240968	NA	0.097664	NA	0.984077	9.64	202	435	Euteleostomi	435	Euteleostomi	LYN	1	LYN	9	0	0	1	0.900671	2	2	5	e	c	c	0.02168	0.402439	0.799957	0.759621	NA	NA
Q9Y6G9	9	S	11555	1.6557e-06	0.999967	1	13	TRUE	0.99	NA	NA	NA	NA	NA	NA	NA	NA	NA	NA	NA	NA	NA	NA	NA	NA	NA	NA	NA	NA	NA	NA	NA	NA	NA	NA	NA	NA	NA	NA	NA	NA	NA	NA	NA	NA	NA	NA	NA	NA	NA	NA	NA	NA	NA	NA	NA	0.377686	0.240483	NA	0.377686	NA	1.83187	67.9	523	312	Amniota	352	Tetrapoda	NA	NA	NA	1	1	3	3	0.755884	5	13	21	e	c	c	NA	NA	NA	NA	NA	NA
Q9Y6G9	12	S	11556	7.2431e-06	0.901347	1	7	TRUE	0.99	NA	NA	NA	NA	NA	NA	NA	NA	NA	NA	NA	NA	NA	NA	NA	NA	NA	NA	NA	NA	NA	NA	NA	NA	NA	NA	NA	NA	NA	NA	NA	NA	NA	NA	NA	NA	NA	NA	NA	NA	NA	NA	NA	NA	NA	NA	NA	0.330152	0.129924	NA	0.330152	NA	1.83187	67.9	523	96	Boreoeutheria	352	Tetrapoda	NA	NA	NA	1	0	1	1	0.600126	1	2	6	e	c	c	NA	NA	NA	NA	NA	NA
Q9Y6G9	13	S	11557	1.12222e-118	0.980828	1	27	TRUE	0.99	NA	NA	NA	NA	NA	NA	NA	NA	NA	NA	NA	NA	NA	NA	NA	NA	NA	NA	NA	NA	NA	NA	NA	NA	NA	NA	NA	NA	NA	NA	NA	NA	NA	NA	NA	NA	NA	NA	NA	NA	NA	NA	NA	NA	NA	NA	NA	0.205418	0.205418	NA	0.11738	NA	1.83187	67.9	523	352	Tetrapoda	352	Tetrapoda	NA	NA	NA	NA	NA	NA	NA	0.925478	6	14	21	-	c	c	NA	NA	NA	NA	NA	NA
Q9Y6G9	197	Y	121813	5.81193e-09	0.999702	3	11	FALSE	0.17	NA	NA	NA	NA	NA	NA	NA	NA	NA	NA	NA	NA	NA	NA	NA	NA	NA	NA	NA	NA	NA	NA	NA	NA	NA	NA	NA	NA	NA	NA	NA	NA	NA	NA	NA	NA	NA	NA	NA	6.11182	FALSE	NA	NA	NA	NA	NA	NA	0.257083	0.14428	0.104799	NA	0.257083	1.83187	67.9	523	435	Euteleostomi	435	Euteleostomi	NA	0	NA	2	0	0	0	0.609661	1	1	3	-	h	h	0	0.05	0	0	NA	NA
Q9Y6G9	207	S	89259	0	1	62	8067	TRUE	0.79	NA	NA	NA	NA	NA	NA	NA	NA	NA	NA	NA	NA	NA	NA	NA	NA	NA	NA	NA	NA	NA	NA	NA	NA	NA	NA	NA	NA	NA	NA	NA	NA	NA	NA	NA	NA	NA	NA	NA	9.5447	TRUE	NA	NA	NA	NA	NA	2	0.357023	0.357023	NA	0.079704	NA	1.83187	67.9	523	435	Euteleostomi	435	Euteleostomi	CDK2	1	CDK2	40	1	9	22	0.928515	2	7	11	e	c	c	0.0620306	0.254219	0.622537	0.130346	NA	NA
Q9Y6G9	213	T	115379	2.29657e-12	0.976121	8	14	TRUE	0.93	NA	NA	NA	NA	NA	NA	NA	NA	NA	NA	NA	NA	NA	NA	NA	NA	NA	NA	NA	NA	NA	NA	NA	NA	NA	NA	NA	NA	NA	NA	NA	NA	NA	NA	NA	NA	NA	NA	NA	2.65786	FALSE	NA	NA	NA	NA	NA	3	0.298753	0.298753	NA	0.065771	NA	1.83187	67.9	523	352	Tetrapoda	435	Euteleostomi	NA	0	NA	6	0	5	12	0.915989	9	14	25	e	c	c	0.0189529	0.199083	0.309728	0.170557	NA	NA
Q9Y6G9	215	S	89260	1.04945e-22	0.977228	6	10	TRUE	0.87	NA	NA	NA	NA	NA	NA	NA	NA	NA	NA	NA	NA	NA	NA	NA	NA	NA	NA	NA	NA	NA	NA	NA	NA	NA	NA	NA	NA	NA	NA	NA	NA	NA	NA	NA	NA	NA	NA	NA	2.65786	FALSE	NA	NA	NA	NA	NA	3	0.451202	0.451202	NA	0.036757	NA	1.83187	67.9	523	96	Boreoeutheria	435	Euteleostomi	NA	0	NA	4	0	1	1	0.91713	1	3	3	e	c	c	0.0277283	0.423695	0.768748	0.812211	NA	NA
Q9Y6G9	222	S	89258	5.47466e-31	1	6	21	FALSE	0.36	NA	NA	NA	NA	NA	NA	NA	NA	NA	NA	NA	NA	NA	NA	NA	NA	NA	NA	NA	NA	NA	NA	NA	NA	NA	NA	NA	NA	NA	NA	NA	NA	NA	NA	NA	NA	NA	NA	NA	0.334635	FALSE	NA	NA	NA	NA	NA	3	0.210947	0.162908	NA	0.210947	NA	1.83187	67.9	523	352	Tetrapoda	352	Tetrapoda	NA	0	NA	3	0	1	1	0.626688	1	1	3	e	c	c	0.0858463	0.512754	0.870589	0.825388	NA	NA
Q9Y6G9	398	S	89269	8.48306e-17	1	13	151	TRUE	0.99	NA	NA	NA	NA	NA	NA	NA	NA	NA	NA	NA	NA	NA	NA	NA	NA	NA	NA	NA	NA	NA	NA	NA	NA	NA	NA	NA	NA	NA	NA	NA	NA	NA	NA	NA	NA	NA	NA	NA	1.55571	FALSE	NA	NA	NA	NA	NA	3	0.225316	0.225316	NA	0.210837	NA	1.83187	67.9	523	352	Tetrapoda	435	Euteleostomi	NA	0	NA	13	1	14	24	0.90305	1	1	8	e	c	c	0.0224268	0.425392	0.902962	0.64519	NA	NA
Q9Y6G9	405	S	89270	5.24726e-11	1	17	191	TRUE	0.98	NA	NA	NA	NA	NA	NA	NA	NA	NA	NA	NA	NA	NA	NA	NA	NA	NA	NA	NA	NA	NA	NA	NA	NA	NA	NA	NA	NA	NA	NA	NA	NA	NA	NA	NA	NA	NA	NA	NA	4.46748	FALSE	NA	NA	NA	NA	NA	6	0.339798	0.339798	NA	0.120494	NA	1.83187	67.9	523	435	Euteleostomi	435	Euteleostomi	NA	0	NA	15	11	24	25	0.913976	2	6	16	e	c	c	0.012298	0.163875	0.361893	0.066715	NA	NA
Q9Y6G9	408	T	115387	5.24726e-11	1	11	69	TRUE	0.98	NA	NA	NA	NA	NA	NA	NA	NA	NA	NA	NA	NA	NA	NA	NA	NA	NA	NA	NA	NA	NA	NA	NA	NA	NA	NA	NA	NA	NA	NA	NA	NA	NA	NA	NA	NA	NA	NA	NA	4.46748	FALSE	NA	NA	NA	NA	NA	6	0.339798	0.339798	NA	0.126169	NA	1.83187	67.9	523	435	Euteleostomi	435	Euteleostomi	NA	0	NA	10	0	2	3	0.94772	14	16	23	-	c	c	0.00296407	0.0830491	0.0580159	0.0159545	NA	NA
Q9Y6G9	412	S	89271	1.5343e-57	0.943367	9	22	TRUE	0.97	NA	NA	NA	NA	NA	NA	NA	NA	NA	NA	NA	NA	NA	NA	NA	NA	NA	NA	NA	NA	NA	NA	NA	NA	NA	NA	NA	NA	NA	NA	NA	NA	NA	NA	NA	NA	NA	NA	NA	3.58589	FALSE	NA	NA	NA	NA	NA	7	0.261363	0.261363	NA	0.04336	NA	1.83187	67.9	523	435	Euteleostomi	435	Euteleostomi	NA	0	NA	5	1	4	4	0.593908	1	1	1	e	c	c	0.0340012	0.386879	1	0.551788	NA	NA
Q9Y6G9	414	S	89272	5.78742e-80	0.988952	18	65	TRUE	0.97	NA	NA	NA	NA	NA	NA	NA	NA	NA	NA	NA	NA	NA	NA	NA	NA	NA	NA	NA	NA	NA	NA	NA	NA	NA	NA	NA	NA	NA	NA	NA	NA	NA	NA	NA	NA	NA	NA	NA	1.87053	FALSE	NA	NA	NA	NA	NA	7	0.321559	0.19798	NA	0.321559	NA	1.83187	67.9	523	352	Tetrapoda	435	Euteleostomi	NA	0	NA	11	2	5	7	0.783823	4	8	16	e	c	c	0.0106845	0.223779	0.435375	0.19365	NA	NA
Q9Y6G9	415	S	89273	4.89237e-23	0.995763	11	12	TRUE	0.97	NA	NA	NA	NA	NA	NA	NA	NA	NA	NA	NA	NA	NA	NA	NA	NA	NA	NA	NA	NA	NA	NA	NA	NA	NA	NA	NA	NA	NA	NA	NA	NA	NA	NA	NA	NA	NA	NA	NA	1.87053	FALSE	NA	NA	NA	NA	NA	7	0.114615	0.114615	NA	0.036552	NA	1.83187	67.9	523	312	Amniota	435	Euteleostomi	NA	0	NA	8	0	6	11	0.581799	0	0	0	e	c	c	0.0114942	0.276333	1	0.206971	NA	NA
Q9Y6G9	419	S	89274	0	1	13	116	TRUE	0.97	NA	NA	NA	NA	NA	NA	NA	NA	NA	NA	NA	NA	NA	NA	NA	NA	NA	NA	NA	NA	NA	NA	NA	NA	NA	NA	NA	NA	NA	NA	NA	NA	NA	NA	NA	NA	NA	NA	NA	4.58615	FALSE	NA	NA	NA	NA	NA	8	0.124746	0.124746	NA	0.052047	NA	1.83187	67.9	523	352	Tetrapoda	352	Tetrapoda	NA	0	NA	12	1	2	3	0.648151	1	1	4	e	c	c	0.00831557	0.224744	0.377811	0.29589	NA	NA
Q9Y6G9	421	S	89275	1.64138e-213	1	33	581	TRUE	0.97	NA	NA	NA	NA	NA	NA	NA	NA	NA	NA	NA	NA	NA	NA	NA	NA	NA	NA	NA	NA	NA	NA	NA	NA	NA	NA	NA	NA	NA	NA	NA	NA	NA	NA	NA	NA	NA	NA	NA	4.62639	FALSE	NA	NA	NA	NA	NA	8	0.285332	0.285332	NA	0.122457	NA	1.83187	67.9	523	435	Euteleostomi	352	Tetrapoda	NA	0	NA	23	1	11	24	0.914782	4	6	15	e	c	c	0.00702149	0.123442	0.177012	0.0586887	NA	NA
Q9Y6G9	427	S	89276	1.84078e-05	0.999988	4	7	TRUE	0.97	NA	NA	NA	NA	NA	NA	NA	NA	NA	NA	NA	NA	NA	NA	NA	NA	NA	NA	NA	NA	NA	NA	NA	NA	NA	NA	NA	NA	NA	NA	NA	NA	NA	NA	NA	NA	NA	NA	NA	0.679521	FALSE	NA	NA	NA	NA	NA	6	0.319332	0.319332	NA	0.061789	NA	1.83187	67.9	523	96	Boreoeutheria	435	Euteleostomi	NA	0	NA	3	0	2	2	0.559359	0	0	1	e	c	c	0.0221344	0.424691	0.803581	0.816245	NA	NA
Q9Y6G9	456	T	115385	2.71084e-18	0.740005	2	11	TRUE	0.9	NA	NA	NA	NA	NA	NA	NA	NA	NA	NA	NA	NA	NA	NA	NA	NA	NA	NA	NA	NA	NA	NA	NA	NA	NA	NA	NA	NA	NA	NA	NA	NA	NA	NA	NA	NA	NA	NA	NA	2.96926	FALSE	NA	NA	NA	NA	NA	5	0.125677	0.125677	NA	0.022644	NA	1.83187	67.9	523	96	Boreoeutheria	312	Amniota	NA	NA	NA	7	0	1	1	0.580333	0	0	4	e	c	c	0.00171628	0.0880502	0.0280088	0.00907154	NA	NA
Q9Y6G9	458	S	89265	4.04775e-29	0.985219	3	248	TRUE	0.97	NA	NA	NA	NA	NA	NA	NA	NA	NA	NA	NA	NA	NA	NA	NA	NA	NA	NA	NA	NA	NA	NA	NA	NA	NA	NA	NA	NA	NA	NA	NA	NA	NA	NA	NA	NA	NA	NA	NA	3.67763	FALSE	NA	NA	NA	NA	NA	6	0.2558	0.2558	NA	0.046766	NA	1.83187	67.9	523	435	Euteleostomi	435	Euteleostomi	NA	NA	NA	6	0	1	3	0.914556	1	3	8	e	c	c	0.0256663	0.335263	0.534068	0.474885	NA	NA
Q9Y6G9	465	S	89266	2.57806e-23	0.913787	4	60	TRUE	0.99	NA	NA	NA	NA	NA	NA	NA	NA	NA	NA	NA	NA	NA	NA	NA	NA	NA	NA	NA	NA	NA	NA	NA	NA	NA	NA	NA	NA	NA	NA	NA	NA	NA	NA	NA	NA	NA	NA	NA	7.51038	FALSE	NA	NA	NA	NA	NA	3	0.10473	0.10473	NA	0.068189	NA	1.83187	67.9	523	0	Homo sapiens	352	Tetrapoda	NA	NA	NA	7	0	1	3	0.534627	0	0	0	e	c	c	0.0237169	0.454028	0.768518	0.809015	NA	NA
Q9Y6G9	468	S	89267	4.04775e-29	1	2	233	TRUE	0.99	NA	NA	NA	NA	NA	NA	NA	NA	NA	NA	NA	NA	NA	NA	NA	NA	NA	NA	NA	NA	NA	NA	NA	NA	NA	NA	NA	NA	NA	NA	NA	NA	NA	NA	NA	NA	NA	NA	NA	7.51038	FALSE	NA	NA	NA	NA	NA	4	0.203648	0.203648	NA	0.113504	NA	1.83187	67.9	523	312	Amniota	352	Tetrapoda	NA	NA	NA	7	0	1	1	0.904653	1	2	8	e	c	c	0.0171493	0.27367	1	0.296853	NA	NA
Q9Y6G9	483	S	89268	1.02352e-19	0.867319	1	54	TRUE	0.97	NA	NA	NA	NA	NA	NA	NA	NA	NA	NA	NA	NA	NA	NA	NA	NA	NA	NA	NA	NA	NA	NA	NA	NA	NA	NA	NA	NA	NA	NA	NA	NA	NA	NA	NA	NA	NA	NA	NA	0.394705	FALSE	NA	NA	NA	NA	NA	3	0.376331	0.376331	NA	0.050362	NA	1.83187	67.9	523	352	Tetrapoda	435	Euteleostomi	NA	NA	NA	4	0	1	1	0.607189	1	1	2	e	c	t	0.00405717	0.110756	0.061007	0.0727419	NA	NA
Q9Y6G9	484	T	115386	4.74172e-15	0.531011	1	16	TRUE	0.96	NA	NA	NA	NA	NA	NA	NA	NA	NA	NA	NA	NA	NA	NA	NA	NA	NA	NA	NA	NA	NA	NA	NA	NA	NA	NA	NA	NA	NA	NA	NA	NA	NA	NA	NA	NA	NA	NA	NA	3.73385	FALSE	NA	NA	NA	NA	NA	NA	0.149237	0.149237	NA	0.014843	NA	1.83187	67.9	523	0	Homo sapiens	435	Euteleostomi	NA	NA	NA	5	0	0	3	0.611219	0	1	2	e	c	c	0.0170419	0.409708	0.86927	0.823831	NA	NA
Q9Y6G9	487	S	89264	1.43551e-12	1	7	53	TRUE	0.89	NA	NA	NA	NA	NA	NA	NA	NA	NA	NA	NA	NA	NA	NA	NA	NA	NA	NA	NA	NA	NA	NA	NA	NA	NA	NA	NA	NA	NA	NA	NA	NA	NA	NA	NA	NA	NA	NA	NA	3.73385	FALSE	NA	NA	NA	NA	NA	3	0.154635	0.154635	NA	0.031152	NA	1.83187	67.9	523	312	Amniota	435	Euteleostomi	NA	0	NA	11	2	3	3	0.524714	0	0	0	e	c	c	0.0142306	0.232139	0.361451	0.378385	NA	NA
Q9Y6G9	508	T	115380	0.000993418	0.649703	3	2	TRUE	0.96	NA	NA	NA	NA	NA	NA	NA	NA	NA	NA	NA	NA	NA	NA	NA	NA	NA	NA	NA	NA	NA	NA	NA	NA	NA	NA	NA	NA	NA	NA	NA	NA	NA	NA	NA	NA	NA	NA	NA	1.79945	FALSE	NA	NA	NA	NA	NA	6	0.176627	0.176627	NA	0.027747	NA	1.83187	67.9	523	96	Boreoeutheria	435	Euteleostomi	NA	0	NA	6	0	1	1	0.541565	1	1	3	e	c	c	0.00816333	0.262583	0.449294	0.406525	NA	NA
Q9Y6G9	510	S	89261	0	0.999988	53	1605	TRUE	0.98	NA	NA	NA	NA	NA	NA	NA	NA	NA	NA	NA	NA	NA	NA	NA	NA	NA	NA	NA	NA	NA	NA	NA	NA	NA	NA	NA	NA	NA	NA	NA	NA	NA	NA	NA	NA	NA	NA	NA	4.61261	FALSE	NA	NA	NA	NA	NA	6	0.245402	0.245402	NA	0.090569	NA	1.83187	67.9	523	0	Homo sapiens	435	Euteleostomi	NA	0	NA	28	2	15	22	0.90998	1	3	13	e	c	c	0.0369249	0.468382	0.851218	0.816765	NA	NA
Q9Y6G9	512	T	115381	2.20629e-126	0.974581	32	168	TRUE	0.99	NA	NA	NA	NA	NA	NA	NA	NA	NA	NA	NA	NA	NA	NA	NA	NA	NA	NA	NA	NA	NA	NA	NA	NA	NA	NA	NA	NA	NA	NA	NA	NA	NA	NA	NA	NA	NA	NA	NA	6.97501	TRUE	NA	NA	NA	NA	NA	6	0.379909	0.143551	NA	0.379909	NA	1.83187	67.9	523	312	Amniota	352	Tetrapoda	NA	0	NA	23	2	15	22	0.586469	0	1	2	e	c	c	0.0170902	0.393138	0.751775	0.809034	NA	NA
Q9Y6G9	513	T	115382	8.02735e-104	0.999944	40	733	TRUE	0.99	NA	NA	NA	NA	NA	NA	NA	NA	NA	NA	NA	NA	NA	NA	NA	NA	NA	NA	NA	NA	NA	NA	NA	NA	NA	NA	NA	NA	NA	NA	NA	NA	NA	NA	NA	NA	NA	NA	NA	6.97501	TRUE	NA	NA	NA	NA	NA	7	0.278802	0.278802	NA	0.12903	NA	1.83187	67.9	523	352	Tetrapoda	435	Euteleostomi	NA	0	NA	24	4	10	24	0.945281	12	16	23	e	c	c	0.0460816	0.472552	0.988307	0.668971	NA	NA
Q9Y6G9	515	T	115383	8.07162e-104	0.999049	40	330	TRUE	0.99	NA	NA	NA	NA	NA	NA	NA	NA	NA	NA	NA	NA	NA	NA	NA	NA	NA	NA	NA	NA	NA	NA	NA	NA	NA	NA	NA	NA	NA	NA	NA	NA	NA	NA	NA	NA	NA	NA	NA	6.97501	TRUE	NA	NA	NA	NA	NA	7	0.164674	0.164674	NA	0.09592	NA	1.83187	67.9	523	352	Tetrapoda	435	Euteleostomi	NA	0	NA	24	2	10	24	0.549721	0	0	0	e	c	c	0.00576797	0.148665	0.081143	0.0476174	NA	NA
Q9Y6G9	516	S	89262	0	0.999917	57	2691	TRUE	0.99	NA	NA	NA	NA	NA	NA	NA	NA	NA	NA	NA	NA	NA	NA	NA	NA	NA	NA	NA	NA	NA	NA	NA	NA	NA	NA	NA	NA	NA	NA	NA	NA	NA	NA	NA	NA	NA	NA	NA	6.97501	TRUE	NA	NA	NA	NA	NA	7	0.275673	0.275673	NA	0.120321	NA	1.83187	67.9	523	352	Tetrapoda	435	Euteleostomi	NA	0	NA	31	4	15	22	0.936741	8	12	18	e	c	c	0.00487523	0.122603	0.295416	0.140425	NA	NA
Q9Y6G9	518	T	115384	1.34893e-34	0.968761	24	43	TRUE	0.97	NA	NA	NA	NA	NA	NA	NA	NA	NA	NA	NA	NA	NA	NA	NA	NA	NA	NA	NA	NA	NA	NA	NA	NA	NA	NA	NA	NA	NA	NA	NA	NA	NA	NA	NA	NA	NA	NA	NA	4.64238	FALSE	NA	NA	NA	NA	NA	7	0.255474	0.255474	NA	0.054289	NA	1.83187	67.9	523	352	Tetrapoda	435	Euteleostomi	NA	0	NA	15	2	4	5	0.709248	1	3	6	e	c	c	0.0160351	0.34764	0.544555	0.618805	NA	NA
Q9Y6G9	523	S	89263	3.96135e-07	0.999998	13	8	TRUE	0.97	NA	NA	NA	NA	NA	NA	NA	NA	NA	NA	NA	NA	NA	NA	NA	NA	NA	NA	NA	NA	NA	NA	NA	NA	NA	NA	NA	NA	NA	NA	NA	NA	NA	NA	NA	NA	NA	NA	NA	NA	NA	NA	NA	NA	NA	NA	4	0.182899	0.182899	NA	0.056275	NA	1.83187	67.9	523	312	Amniota	312	Amniota	NA	0	NA	8	2	4	5	0.706229	3	4	5	e	c	c	NA	NA	NA	NA	NA	NA
Q9Y6H1	41	S	53513	2.47489e-10	0.99942	2	4	TRUE	0.99	NA	NA	NA	NA	NA	NA	NA	NA	NA	NA	NA	NA	NA	NA	NA	NA	NA	NA	NA	NA	NA	NA	NA	NA	NA	NA	NA	NA	NA	NA	NA	NA	NA	NA	NA	NA	NA	NA	NA	NA	NA	NA	NA	NA	NA	NA	0	0.17943	0.17943	NA	0.054069	NA	1.80482	63.8	151	96	Boreoeutheria	96	Boreoeutheria	NA	NA	NA	2	0	0	2	0.638092	1	1	1	e	c	c	0.0111051	0.198898	1	0.0752357	NA	NA
Q9Y6H1	45	S	53514	7.97429e-10	0.685321	6	6	TRUE	0.97	NA	NA	NA	NA	NA	NA	NA	NA	NA	NA	NA	NA	NA	NA	NA	NA	NA	NA	NA	NA	NA	NA	NA	NA	NA	NA	NA	NA	NA	NA	NA	NA	NA	NA	NA	NA	NA	NA	NA	NA	NA	NA	NA	NA	NA	NA	NA	0.125752	0.125752	NA	0.039823	NA	1.80482	63.8	151	96	Boreoeutheria	96	Boreoeutheria	NA	NA	NA	2	0	0	0	0.59756	1	2	2	-	c	c	0.0274716	0.240458	0.55329	0.138587	NA	NA
Q9Y6H1	46	S	53515	7.97429e-10	0.548359	6	1	TRUE	0.96	NA	NA	NA	NA	NA	NA	NA	NA	NA	NA	NA	NA	NA	NA	NA	NA	NA	NA	NA	NA	NA	NA	NA	NA	NA	NA	NA	NA	NA	NA	NA	NA	NA	NA	NA	NA	NA	NA	NA	NA	NA	NA	NA	NA	NA	NA	NA	0.098822	0.098822	NA	0.026213	NA	1.80482	63.8	151	0	Homo sapiens	96	Boreoeutheria	NA	NA	NA	1	0	0	0	0.54901	0	0	0	e	c	c	0.0134811	0.190283	1	0.114102	NA	NA
Q9Y6H5	299	S	89277	8.69573e-05	0.850648	1	1	FALSE	0.03	NA	NA	NA	NA	NA	NA	NA	NA	NA	NA	NA	NA	NA	NA	NA	NA	NA	NA	NA	NA	NA	NA	NA	NA	NA	NA	NA	NA	NA	NA	NA	NA	NA	NA	NA	NA	NA	NA	NA	NA	NA	NA	NA	NA	NA	NA	NA	0.137572	0.137572	NA	0.071245	NA	-0.575118	0.266	919	0	Homo sapiens	0	Homo sapiens	NA	NA	NA	NA	NA	NA	NA	0.499564	0	0	0	-	c	c	0.0159168	0.186301	0.261134	0.129356	NA	NA
Q9Y6H5	304	T	115388	8.69573e-05	0.383117	1	0	FALSE	0.05	NA	NA	NA	NA	NA	NA	NA	NA	NA	NA	NA	NA	NA	NA	NA	NA	NA	NA	NA	NA	NA	NA	NA	NA	NA	NA	NA	NA	NA	NA	NA	NA	NA	NA	NA	NA	NA	NA	NA	NA	NA	NA	NA	NA	NA	NA	0	0.165265	0.165265	NA	0.030409	NA	-0.575118	0.266	919	96	Boreoeutheria	352	Tetrapoda	NA	NA	NA	NA	NA	NA	NA	0.651227	0	0	3	-	h	h	0.00931018	0.260193	1	0.245838	NA	NA
Q9Y6H5	305	S	89278	8.69573e-05	0.383117	1	0	FALSE	0.07	NA	NA	NA	NA	NA	NA	NA	NA	NA	NA	NA	NA	NA	NA	NA	NA	NA	NA	NA	NA	NA	NA	NA	NA	NA	NA	NA	NA	NA	NA	NA	NA	NA	NA	NA	NA	NA	NA	NA	NA	NA	NA	NA	NA	NA	NA	NA	0.185623	0.185623	NA	0.05779	NA	-0.575118	0.266	919	NA	NA	NA	NA	NA	NA	NA	NA	NA	NA	NA	0.812838	0	1	2	-	h	h	0.119886	0.491973	1	0.537366	NA	NA
Q9Y6H5	306	S	89279	8.69573e-05	0.383117	1	0	FALSE	0.07	NA	NA	NA	NA	NA	NA	NA	NA	NA	NA	NA	NA	NA	NA	NA	NA	NA	NA	NA	NA	NA	NA	NA	NA	NA	NA	NA	NA	NA	NA	NA	NA	NA	NA	NA	NA	NA	NA	NA	NA	NA	NA	NA	NA	NA	NA	NA	0.432568	0.432568	NA	0.16478	NA	-0.575118	0.266	919	NA	NA	NA	NA	NA	NA	NA	NA	NA	NA	NA	0.93988	9	16	27	e	h	h	0.0366234	0.448841	0.803009	0.808377	NA	NA
Q9Y6I3	17	Y	121137	1.76896e-08	0.998993	1	21	FALSE	0.46	NA	NA		ENTH					NA	NA	NA	NA	NA	NA	NA	NA	NA	NA	NA	NA	NA	NA	NA	NA	NA	NA	NA	NA	NA	NA	NA	0.714015	0.276075	0.195277	0.338615	destabilizing	neutral	neutral	neutral	NA	NA	NA	NA	NA	NA	NA	3	0.155838	0.068283	0.079396	NA	0.155838	NA	NA	576	824	Bilateria	824	Bilateria	NA	NA	NA	NA	NA	NA	NA	0.434073	0	0	0	e	c	c	2.76535e-05	0.0570526	0.00199722	0.000425563	NA	NA
Q9Y6I3	101	Y	121814	0.00274044	0.999999	1	4	FALSE	0.02	NA	NA		ENTH					NA	NA	NA	NA	NA	NA	NA	NA	NA	NA	NA	NA	NA	NA	NA	NA	NA	NA	NA	NA	NA	NA	NA	0.343203	0.16272	0.138203	0.129819	neutral	neutral	neutral	slightly_stabilizing	NA	NA	NA	NA	NA	NA	NA	3	0.098721	0.05108	0.066956	NA	0.098721	NA	NA	576	352	Tetrapoda	352	Tetrapoda	NA	NA	NA	1	NA	NA	NA	0.492083	0	0	0	e	h	h	0.000979811	0.0815542	0.00854799	0.00221052	NA	NA
Q9Y6I3	204	S	89285	7.70514e-19	1	2	10	TRUE	0.84	NA	NA	NA	NA	NA	NA	NA	NA	NA	NA	NA	NA	NA	NA	NA	NA	NA	NA	NA	NA	NA	NA	NA	NA	NA	NA	NA	NA	NA	NA	NA	NA	NA	NA	NA	NA	NA	NA	NA	NA	NA	NA	NA	NA	NA	NA	0	0.116562	0.116562	NA	0.07862	NA	NA	NA	576	NA	NA	NA	NA	NA	NA	NA	2	0	0	2	0.531975	0	0	0	e	c	t	0.016026	0.450665	0.921488	0.7775	NA	NA
Q9Y6I3	218	S	89286	1.97263e-23	0.602659	1	6	FALSE	0.41	NA	NA		UIM 2					NA	NA	NA	NA	NA	NA	NA	NA	NA	NA	NA	NA	NA	NA	NA	NA	NA	NA	NA	NA	NA	NA	NA	NA	NA	NA	NA	NA	NA	NA	NA	NA	NA	NA	NA	NA	NA	NA	NA	0.204926	0.204926	NA	0.057335	NA	NA	NA	576	NA	NA	NA	NA	NA	NA	NA	1	0	0	0	0.62741	0	2	3	e	c	h	0.00341338	0.136687	0.634223	0.122166	NA	NA
Q9Y6I3	220	S	89287	1.35543e-15	0.5	1	3	TRUE	0.6	NA	NA		UIM 2					NA	NA	NA	NA	NA	NA	NA	NA	NA	NA	NA	NA	NA	NA	NA	NA	NA	NA	NA	NA	NA	NA	NA	NA	NA	NA	NA	NA	NA	NA	NA	NA	NA	NA	NA	NA	NA	NA	NA	0.317698	0.317698	NA	0.077489	NA	NA	NA	576	NA	NA	NA	NA	NA	NA	NA	1	NA	NA	NA	0.646176	1	2	2	-	c	c	0.00093415	0.067036	0.0919712	0.0119321	NA	NA
Q9Y6I3	382	S	89284	0.000517842	0.999875	1	5	TRUE	0.97	NA	NA	NA	NA	NA	NA	NA	NA	NA	NA	NA	NA	NA	NA	NA	NA	NA	NA	NA	NA	NA	NA	NA	NA	NA	NA	NA	NA	NA	NA	NA	NA	NA	NA	NA	NA	NA	NA	NA	NA	NA	NA	NA	NA	NA	NA	0	0.329333	0.329333	NA	0.085626	NA	NA	NA	576	435	Euteleostomi	435	Euteleostomi	NA	NA	NA	NA	NA	NA	NA	0.928514	2	3	9	-	c	c	0.0120914	0.183907	1	0.0752701	NA	NA
Q9Y6I3	412	T	115395	1.88346e-23	0.869523	12	7	TRUE	0.98	NA	NA	NA	NA	NA	NA	NA	NA	NA	NA	NA	NA	NA	NA	NA	NA	NA	NA	NA	NA	NA	NA	NA	NA	NA	NA	NA	NA	NA	NA	NA	NA	NA	NA	NA	NA	NA	NA	NA	NA	NA	NA	NA	NA	NA	NA	NA	0.297882	0.297882	NA	0.034758	NA	NA	NA	576	96	Boreoeutheria	435	Euteleostomi	NA	NA	NA	1	NA	NA	NA	0.771026	0	2	9	e	c	c	0.0173518	0.377472	0.624189	0.846639	NA	NA
Q9Y6I3	416	T	115396	6.89916e-38	0.839176	19	22	TRUE	0.99	NA	NA	NA	NA	NA	NA	NA	NA	NA	NA	NA	NA	NA	NA	NA	NA	NA	NA	NA	NA	NA	NA	NA	NA	NA	NA	NA	NA	NA	NA	NA	NA	NA	NA	NA	NA	NA	NA	NA	NA	NA	NA	NA	NA	NA	NA	3	0.177252	0.177252	NA	0.029155	NA	NA	NA	576	90	Euarchontoglires	96	Boreoeutheria	NA	0	NA	5	1	1	1	0.674701	0	2	3	e	c	c	0.0229998	0.452135	0.847458	0.812646	NA	NA
Q9Y6I3	417	S	89290	5.37953e-59	0.99688	20	99	TRUE	0.99	NA	NA	NA	NA	NA	NA	NA	NA	NA	NA	NA	NA	NA	NA	NA	NA	NA	NA	NA	NA	NA	NA	NA	NA	NA	NA	NA	NA	NA	NA	NA	NA	NA	NA	NA	NA	NA	NA	NA	NA	NA	NA	NA	NA	NA	NA	3	0.170331	0.170331	NA	0.068287	NA	NA	NA	576	96	Boreoeutheria	96	Boreoeutheria	NA	0	NA	4	1	4	9	0.720099	1	1	1	e	c	c	0.0100962	0.230397	0.429769	0.335621	NA	NA
Q9Y6I3	419	S	89291	1.83478e-179	0.929172	19	66	TRUE	0.99	NA	NA	NA	NA	NA	NA	NA	NA	NA	NA	NA	NA	NA	NA	NA	NA	NA	NA	NA	NA	NA	NA	NA	NA	NA	NA	NA	NA	NA	NA	NA	NA	NA	NA	NA	NA	NA	NA	NA	NA	NA	NA	NA	NA	NA	NA	3	0.159831	0.132539	NA	0.159831	NA	NA	NA	576	96	Boreoeutheria	96	Boreoeutheria	NA	0	NA	8	0	2	8	0.636076	0	1	3	e	c	c	0.0180294	0.204968	0.408831	0.177451	NA	NA
Q9Y6I3	420	S	89292	1.06125e-148	0.970196	21	110	TRUE	0.99	NA	NA	NA	NA	NA	NA	NA	NA	NA	NA	NA	NA	NA	NA	NA	NA	NA	NA	NA	NA	NA	NA	NA	NA	NA	NA	NA	NA	NA	NA	NA	NA	NA	NA	NA	NA	NA	NA	NA	NA	NA	NA	NA	NA	NA	NA	3	0.367569	0.367569	NA	0.054069	NA	NA	NA	576	96	Boreoeutheria	96	Boreoeutheria	NA	0	NA	9	2	9	12	0.659166	1	2	5	e	c	c	0.0374049	0.361036	1	0.383025	NA	NA
Q9Y6I3	435	S	89293	2.99014e-167	1	42	739	TRUE	0.97	NA	NA	NA	NA	NA	NA	NA	NA	NA	NA	NA	NA	NA	NA	NA	NA	NA	NA	NA	NA	NA	NA	NA	NA	NA	NA	NA	NA	NA	NA	NA	NA	NA	NA	NA	NA	NA	NA	NA	NA	NA	NA	NA	NA	NA	NA	1	0.212689	0.212689	NA	0.108625	NA	NA	NA	576	435	Euteleostomi	824	Bilateria	MAPK15;VRK1	2	MAPK15	16	2	6	12	0.912191	0	1	3	e	c	c	0.00350693	0.108623	0.0833628	0.126437	NA	NA
Q9Y6I3	442	S	89280	2.81856e-08	1	8	49	TRUE	0.96	NA	NA	NA	NA	NA	NA	NA	NA	NA	NA	NA	NA	NA	NA	NA	NA	NA	NA	NA	NA	NA	NA	NA	NA	NA	NA	NA	NA	NA	NA	NA	NA	NA	NA	NA	NA	NA	NA	NA	NA	NA	NA	NA	NA	NA	NA	2	0.16689	0.16689	NA	0.061429	NA	NA	NA	576	96	Boreoeutheria	96	Boreoeutheria	NA	0	NA	7	0	2	9	0.535036	0	0	0	-	c	c	0.0128028	0.230887	0.535699	0.233302	NA	NA
Q9Y6I3	447	S	89281	1.74191e-70	1	9	64	TRUE	0.97	NA	NA	NA	NA	NA	NA	NA	NA	NA	NA	NA	NA	NA	NA	NA	NA	NA	NA	NA	NA	NA	NA	NA	NA	NA	NA	NA	NA	NA	NA	NA	NA	NA	NA	NA	NA	NA	NA	NA	NA	NA	NA	NA	NA	NA	NA	2	0.316756	0.316756	NA	0.064921	NA	NA	NA	576	352	Tetrapoda	352	Tetrapoda	NA	0	NA	3	0	0	2	0.8158	0	0	4	-	c	c	0.00484942	0.125298	0.552049	0.0305696	NA	NA
Q9Y6I3	454	S	89282	5.25717e-229	1	28	553	TRUE	0.98	NA	NA	NA	NA	NA	NA	NA	NA	NA	NA	NA	NA	NA	NA	NA	NA	NA	NA	NA	NA	NA	NA	NA	NA	NA	NA	NA	NA	NA	NA	NA	NA	NA	NA	NA	NA	NA	NA	NA	NA	NA	NA	NA	NA	NA	NA	4	0.282136	0.282136	NA	0.104698	NA	NA	NA	576	96	Boreoeutheria	96	Boreoeutheria	PDGFRB	1	PDGFRB	20	0	5	7	0.91937	0	7	15	e	c	c	0.00623726	0.125172	0.307795	0.0738451	NA	NA
Q9Y6I3	460	T	115389	6.24043e-69	0.999935	13	223	TRUE	0.99	NA	NA	NA	NA	NA	NA	NA	NA	NA	NA	NA	NA	NA	NA	NA	NA	NA	NA	NA	NA	NA	NA	NA	NA	NA	NA	NA	NA	NA	NA	NA	NA	NA	NA	NA	NA	NA	NA	NA	NA	NA	NA	NA	NA	NA	NA	6	0.317177	0.317177	NA	0.13	NA	NA	NA	576	96	Boreoeutheria	96	Boreoeutheria	NA	0	NA	14	0	4	7	0.9333	11	17	25	e	c	c	0.0299497	0.437837	0.85539	0.810912	NA	NA
Q9Y6I3	462	T	115390	1.11931e-47	0.977451	11	48	TRUE	0.98	NA	NA	NA	NA	NA	NA	NA	NA	NA	NA	NA	NA	NA	NA	NA	NA	NA	NA	NA	NA	NA	NA	NA	NA	NA	NA	NA	NA	NA	NA	NA	NA	NA	NA	NA	NA	NA	NA	NA	NA	NA	NA	NA	NA	NA	NA	6	0.275192	0.275192	NA	0.126916	NA	NA	NA	576	96	Boreoeutheria	96	Boreoeutheria	NA	0	NA	10	0	1	3	0.933146	7	13	19	e	c	c	0.013261	0.344058	0.717416	0.61982	NA	NA
Q9Y6I3	464	T	115391	4.79491e-27	0.990082	11	116	TRUE	0.99	NA	NA	NA	NA	NA	NA	NA	NA	NA	NA	NA	NA	NA	NA	NA	NA	NA	NA	NA	NA	NA	NA	NA	NA	NA	NA	NA	NA	NA	NA	NA	NA	NA	NA	NA	NA	NA	NA	NA	NA	NA	NA	NA	NA	NA	NA	7	0.340543	0.340543	NA	0.129759	NA	NA	NA	576	96	Boreoeutheria	96	Boreoeutheria	NA	0	NA	11	0	5	7	0.919241	3	7	13	e	c	c	0.016907	0.368619	0.864021	0.631672	NA	NA
Q9Y6I3	467	T	115392	4.79491e-27	0.362152	1	0	TRUE	0.98	NA	NA	NA	NA	NA	NA	NA	NA	NA	NA	NA	NA	NA	NA	NA	NA	NA	NA	NA	NA	NA	NA	NA	NA	NA	NA	NA	NA	NA	NA	NA	NA	NA	NA	NA	NA	NA	NA	NA	NA	NA	NA	NA	NA	NA	NA	6	0.231433	0.231433	NA	0.015039	NA	NA	NA	576	96	Boreoeutheria	96	Boreoeutheria	NA	NA	NA	3	0	5	7	0.556097	0	0	0	e	c	c	0.0112789	0.336567	0.840389	0.56249	NA	NA
Q9Y6I3	470	T	115393	2.91846e-276	0.999999	31	476	TRUE	0.99	NA	NA	NA	NA	NA	NA	NA	NA	NA	NA	NA	NA	NA	NA	NA	NA	NA	NA	NA	NA	NA	NA	NA	NA	NA	NA	NA	NA	NA	NA	NA	NA	NA	NA	NA	NA	NA	NA	NA	NA	NA	NA	NA	NA	NA	NA	6	0.24988	0.24988	NA	0.084459	NA	NA	NA	576	824	Bilateria	824	Bilateria	TRPM7	1	TRPM7	19	1	17	35	0.906726	3	8	13	e	c	c	0.000619967	0.0570719	0.0553396	0.00356639	NA	NA
Q9Y6I3	473	S	89283	2.61355e-52	0.979995	28	91	TRUE	0.98	NA	NA	NA	NA	NA	NA	NA	NA	NA	NA	NA	NA	NA	NA	NA	NA	NA	NA	NA	NA	NA	NA	NA	NA	NA	NA	NA	NA	NA	NA	NA	NA	NA	NA	NA	NA	NA	NA	NA	NA	NA	NA	NA	NA	NA	NA	4	0.16216	0.16216	NA	0.054127	NA	NA	NA	576	435	Euteleostomi	824	Bilateria	NA	0	NA	4	0	1	3	0.496418	1	1	1	e	c	c	0.00323628	0.0992566	0.406352	0.0199621	NA	NA
Q9Y6I3	486	S	89288	2.78155e-06	1	2	2	TRUE	0.96	NA	NA	NA	NA	NA	NA	NA	NA	NA	NA	NA	NA	NA	NA	NA	NA	NA	NA	NA	NA	NA	NA	NA	NA	NA	NA	NA	NA	NA	NA	NA	NA	NA	NA	NA	NA	NA	NA	NA	NA	NA	NA	NA	NA	NA	NA	1	0.145651	0.145651	NA	0.064921	NA	NA	NA	576	96	Boreoeutheria	435	Euteleostomi	NA	NA	NA	3	0	1	2	0.582871	0	0	2	e	c	t	0	0.05	0	0	NA	NA
Q9Y6I3	489	S	89289	4.86458e-28	1	2	13	TRUE	0.93	NA	NA	NA	NA	NA	NA	NA	NA	NA	NA	NA	NA	NA	NA	NA	NA	NA	NA	NA	NA	NA	NA	NA	NA	NA	NA	NA	NA	NA	NA	NA	NA	NA	NA	NA	NA	NA	NA	NA	NA	NA	NA	NA	NA	NA	NA	NA	0.340088	0.141291	NA	0.340088	NA	NA	NA	576	352	Tetrapoda	435	Euteleostomi	NA	0	NA	2	0	0	1	0.503451	0	1	2	e	c	c	0.00844256	0.212508	0.41532	0.187461	NA	NA
Q9Y6I3	494	T	115394	1.30091e-71	1	10	57	TRUE	0.97	NA	NA	NA	NA	NA	NA	NA	NA	NA	NA	NA	NA	NA	NA	NA	NA	NA	NA	NA	NA	NA	NA	NA	NA	NA	NA	NA	NA	NA	NA	NA	NA	NA	NA	NA	NA	NA	NA	NA	NA	NA	NA	NA	NA	NA	NA	1	0.254785	0.254785	NA	0.122226	NA	NA	NA	576	96	Boreoeutheria	96	Boreoeutheria	NA	0	NA	10	0	3	5	0.923301	4	5	14	e	c	c	0.0111265	0.199663	0.656799	0.0621842	NA	NA
Q9Y6I4	23	S	89295	1.45e-05	0.999998	1	21	TRUE	0.52	NA	NA	NA	NA	NA	NA	NA	NA	NA	NA	NA	NA	NA	NA	NA	NA	NA	NA	NA	NA	NA	NA	NA	NA	NA	NA	NA	NA	NA	NA	NA	NA	NA	NA	NA	NA	NA	NA	NA	NA	NA	NA	NA	NA	NA	NA	0	0.196354	0.196354	NA	0.118232	NA	0.232996	1.71	520	96	Boreoeutheria	96	Boreoeutheria	NA	NA	NA	1	NA	NA	NA	0.895877	0	1	5	e	c	c	0.0216254	0.230195	0.308298	0.200296	NA	NA
Q9Y6I4	37	S	89296	0.00025365	1	1	1	FALSE	0.01	NA	NA						UBP-type	NA	NA	NA	NA	NA	NA	NA	NA	NA	NA	NA	NA	NA	NA	NA	NA	NA	NA	NA	NA	NA	NA	NA	NA	NA	NA	NA	NA	NA	NA	NA	NA	NA	NA	NA	NA	NA	NA	0	0.210945	0.173257	NA	0.210945	NA	0.232996	1.71	520	435	Euteleostomi	435	Euteleostomi	NA	NA	NA	1	NA	NA	NA	0.867277	0	0	0	-	c	c	0.00721878	0.153049	0.076233	0.280945	NA	NA
Q9Y6I4	210	S	20346	0.000245088	1	1	1	TRUE	0.51	NA	NA	NA	NA	NA	NA	NA	NA	NA	NA	NA	NA	NA	NA	NA	-3.39417	-1.17078	0.05	-5.564	-2.8393	0.234445	-2.9539	-0.8913	0.0467149	-3.12415	-0.59905	0.0638641	NA	NA	NA	NA	NA	NA	NA	NA	NA	NA	NA	NA	0	FALSE	NA	NA	NA	NA	NA	0	0.451509	0.451509	NA	0.068283	NA	0.232996	1.71	520	435	Euteleostomi	435	Euteleostomi	NA	0	NA	1	1	5	9	0.886143	2	2	2	e	c	c	0.0140144	0.336747	0.601709	0.651054	NA	NA
Q9Y6I4	350	S	20345	0.000132984	0.671198	1	1	TRUE	0.63	NA	NA	NA	NA	NA	NA	NA	NA	NA	NA	NA	NA	NA	NA	NA	NA	NA	NA	NA	NA	NA	NA	NA	NA	NA	NA	NA	NA	NA	NA	NA	NA	NA	NA	NA	NA	NA	NA	NA	0.611023	FALSE	NA	NA	NA	NA	NA	NA	0.45388	0.45388	NA	0.02993	NA	0.232996	1.71	520	90	Euarchontoglires	312	Amniota	NA	NA	NA	NA	NA	NA	NA	0.5883	0	0	1	e	c	c	0.0417703	0.451541	0.789473	0.812285	NA	NA
Q9Y6I9	71	S	11731	1.04041e-05	0.991179	1	3	FALSE	0.03	NA	NA	NA	NA	NA	NA	NA	NA	NA	NA	NA	NA	NA	NA	NA	NA	NA	NA	NA	NA	NA	NA	NA	NA	NA	NA	NA	NA	NA	NA	NA	NA	NA	NA	NA	NA	NA	NA	NA	NA	NA	NA	NA	NA	NA	NA	1	0.327566	0.327566	NA	0.210934	NA	0.938019	8.67	313	312	Amniota	352	Tetrapoda	NA	NA	NA	1	NA	NA	NA	0.900827	1	2	7	-	c	c	0.0105631	0.195823	0.996553	0.0657329	NA	NA
Q9Y6I9	238	T	115398	3.73338e-108	0.928278	4	3	TRUE	0.96	NA	NA	NA	NA	NA	NA	NA	NA	NA	NA	NA	NA	NA	NA	NA	NA	NA	NA	NA	NA	NA	NA	NA	NA	NA	NA	NA	NA	NA	NA	NA	NA	NA	NA	NA	NA	NA	NA	NA	NA	NA	NA	NA	NA	NA	NA	5	0.132092	0.132092	NA	0.021261	NA	0.938019	8.67	313	96	Boreoeutheria	312	Amniota	NA	NA	NA	1	0	0	0	0.824048	0	5	7	e	c	c	0.00346681	0.111863	0.199381	0.0185552	NA	NA
Q9Y6I9	239	S	89297	1.60891e-07	0.998286	13	51	TRUE	0.97	NA	NA	NA	NA	NA	NA	NA	NA	NA	NA	NA	NA	NA	NA	NA	NA	NA	NA	NA	NA	NA	NA	NA	NA	NA	NA	NA	NA	NA	NA	NA	NA	NA	NA	NA	NA	NA	NA	NA	NA	NA	NA	NA	NA	NA	NA	6	0.19585	0.19585	NA	0.116619	NA	0.938019	8.67	313	96	Boreoeutheria	352	Tetrapoda	NA	0	NA	5	0	1	4	0.81654	4	10	23	e	c	c	0.00318079	0.0983999	0.268348	0.0186378	NA	NA
Q9Y6I9	242	T	115399	8.93236e-31	0.975447	7	16	TRUE	0.97	NA	NA	NA	NA	NA	NA	NA	NA	NA	NA	NA	NA	NA	NA	NA	NA	NA	NA	NA	NA	NA	NA	NA	NA	NA	NA	NA	NA	NA	NA	NA	NA	NA	NA	NA	NA	NA	NA	NA	NA	NA	NA	NA	NA	NA	NA	6	0.223099	0.223099	NA	0.038234	NA	0.938019	8.67	313	96	Boreoeutheria	352	Tetrapoda	NA	0	NA	4	0	3	4	0.708065	2	6	8	e	c	c	0.004733	0.117385	0.0766246	0.0251143	NA	NA
Q9Y6I9	244	S	89298	7.28839e-93	0.99999	23	121	TRUE	0.97	NA	NA	NA	NA	NA	NA	NA	NA	NA	NA	NA	NA	NA	NA	NA	NA	NA	NA	NA	NA	NA	NA	NA	NA	NA	NA	NA	NA	NA	NA	NA	NA	NA	NA	NA	NA	NA	NA	NA	NA	NA	NA	NA	NA	NA	NA	5	0.196214	0.196214	NA	0.10583	NA	0.938019	8.67	313	96	Boreoeutheria	352	Tetrapoda	NA	0	NA	8	2	4	7	0.936222	6	10	23	-	c	c	0.0286178	0.256704	0.626577	0.115891	NA	NA
Q9Y6I9	249	S	89299	1.16784e-45	0.998372	8	18	TRUE	0.97	NA	NA	NA	NA	NA	NA	NA	NA	NA	NA	NA	NA	NA	NA	NA	NA	NA	NA	NA	NA	NA	NA	NA	NA	NA	NA	NA	NA	NA	NA	NA	NA	NA	NA	NA	NA	NA	NA	NA	NA	NA	NA	NA	NA	NA	NA	4	0.101621	0.101621	NA	0.05779	NA	0.938019	8.67	313	0	Homo sapiens	352	Tetrapoda	NA	0	NA	3	0	1	2	0.430552	0	0	0	e	c	t	0.0176885	0.406765	0.662083	0.706708	NA	NA
Q9Y6I9	259	S	89300	7.65217e-07	0.564213	2	1	TRUE	0.97	NA	NA	NA	NA	NA	NA	NA	NA	NA	NA	NA	NA	NA	NA	NA	NA	NA	NA	NA	NA	NA	NA	NA	NA	NA	NA	NA	NA	NA	NA	NA	NA	NA	NA	NA	NA	NA	NA	NA	NA	NA	NA	NA	NA	NA	NA	NA	0.183444	0.183444	NA	0.063903	NA	0.938019	8.67	313	352	Tetrapoda	352	Tetrapoda	NA	NA	NA	NA	NA	NA	NA	0.554483	0	0	2	e	c	c	0.00324604	0.115549	0.28997	0.115274	NA	NA
Q9Y6I9	264	S	89301	6.89876e-08	0.291123	2	0	TRUE	0.96	NA	NA	NA	NA	NA	NA	NA	NA	NA	NA	NA	NA	NA	NA	NA	NA	NA	NA	NA	NA	NA	NA	NA	NA	NA	NA	NA	NA	NA	NA	NA	NA	NA	NA	NA	NA	NA	NA	NA	NA	NA	NA	NA	NA	NA	NA	NA	0.17978	0.121344	NA	0.17978	NA	0.938019	8.67	313	NA	NA	NA	NA	NA	NA	NA	NA	NA	NA	NA	0.663564	2	2	2	e	c	c	0.0124332	0.243758	0.326819	0.328038	NA	NA
Q9Y6I9	269	S	89302	5.22516e-10	0.385861	2	0	TRUE	0.86	NA	NA	NA	NA	NA	NA	NA	NA	NA	NA	NA	NA	NA	NA	NA	NA	NA	NA	NA	NA	NA	NA	NA	NA	NA	NA	NA	NA	NA	NA	NA	NA	NA	NA	NA	NA	NA	NA	NA	NA	NA	NA	NA	NA	NA	NA	NA	0.162011	0.162011	NA	0.047855	NA	0.938019	8.67	313	352	Tetrapoda	352	Tetrapoda	NA	NA	NA	1	0	0	0	0.689358	2	3	4	e	c	c	0.00478229	0.101399	0.0508306	0.0652265	NA	NA
Q9Y6I9	271	S	89303	4.23887e-60	0.499833	4	0	TRUE	0.82	NA	NA	NA	NA	NA	NA	NA	NA	NA	NA	NA	NA	NA	NA	NA	NA	NA	NA	NA	NA	NA	NA	NA	NA	NA	NA	NA	NA	NA	NA	NA	NA	NA	NA	NA	NA	NA	NA	NA	NA	NA	NA	NA	NA	NA	NA	NA	0.479627	0.479627	NA	0.152442	NA	0.938019	8.67	313	352	Tetrapoda	352	Tetrapoda	NA	0	NA	1	0	2	2	0.676194	0	1	2	e	c	c	0.0035627	0.105236	0.344399	0.0999057	NA	NA
Q9Y6I9	272	S	89304	4.23887e-60	0.879019	5	3	TRUE	0.77	NA	NA	NA	NA	NA	NA	NA	NA	NA	NA	NA	NA	NA	NA	NA	NA	NA	NA	NA	NA	NA	NA	NA	NA	NA	NA	NA	NA	NA	NA	NA	NA	NA	NA	NA	NA	NA	NA	NA	NA	NA	NA	NA	NA	NA	NA	0	0.427334	0.427334	NA	0.036618	NA	0.938019	8.67	313	352	Tetrapoda	352	Tetrapoda	NA	NA	NA	2	0	0	0	0.659519	3	5	8	-	c	c	0.00155973	0.07985	0.212954	0.0160102	NA	NA
Q9Y6J0	10	S	1061	5.6024e-05	0.929857	5	10	TRUE	0.84	NA	NA	NA	NA	NA	NA	NA	NA	NA	NA	NA	NA	NA	NA	NA	NA	NA	NA	NA	NA	NA	NA	NA	NA	NA	NA	NA	NA	NA	NA	NA	NA	NA	NA	NA	NA	NA	NA	NA	NA	NA	NA	NA	NA	NA	NA	3	0.203702	0.13453	NA	0.203702	NA	-0.319664	0.479	2220	96	Boreoeutheria	352	Tetrapoda	NA	0	NA	3	0	0	0	0.640898	0	0	0	e	c	c	0.0091858	0.171976	0.479669	0.125918	NA	NA
Q9Y6J0	11	S	1062	1.10751e-10	0.983676	8	20	TRUE	0.91	NA	NA	NA	NA	NA	NA	NA	NA	NA	NA	NA	NA	NA	NA	NA	NA	NA	NA	NA	NA	NA	NA	NA	NA	NA	NA	NA	NA	NA	NA	NA	NA	NA	NA	NA	NA	NA	NA	NA	NA	NA	NA	NA	NA	NA	NA	3	0.417897	0.417897	NA	0.036687	NA	-0.319664	0.479	2220	352	Tetrapoda	352	Tetrapoda	NA	0	NA	4	0	1	5	0.599641	0	0	3	e	c	c	0.000873391	0.0742889	0.141382	0.109468	NA	NA
Q9Y6J0	12	T	90897	7.70349e-11	0.997934	6	17	TRUE	0.94	NA	NA	NA	NA	NA	NA	NA	NA	NA	NA	NA	NA	NA	NA	NA	NA	NA	NA	NA	NA	NA	NA	NA	NA	NA	NA	NA	NA	NA	NA	NA	NA	NA	NA	NA	NA	NA	NA	NA	NA	NA	NA	NA	NA	NA	NA	3	0.319608	0.319608	NA	0.058441	NA	-0.319664	0.479	2220	96	Boreoeutheria	352	Tetrapoda	NA	0	NA	3	0	0	0	0.557983	0	0	0	e	c	c	0.00234559	0.103315	0.146351	0.0176641	NA	NA
Q9Y6J0	20	S	1063	4.10769e-11	1	7	22	TRUE	0.93	NA	NA	NA	NA	NA	NA	NA	NA	NA	NA	NA	NA	NA	NA	NA	NA	NA	NA	NA	NA	NA	NA	NA	NA	NA	NA	NA	NA	NA	NA	NA	NA	NA	NA	NA	NA	NA	NA	NA	NA	NA	NA	NA	NA	NA	NA	3	0.421307	0.421307	NA	0.037113	NA	-0.319664	0.479	2220	352	Tetrapoda	312	Amniota	NA	0	NA	4	0	0	1	0.512647	0	0	0	e	c	c	0.0768213	0.408895	0.7228	0.346922	NA	NA
Q9Y6J0	66	S	1054	3.45203e-06	1	9	32	FALSE	0.15	NA	NA	NA	NA	NA	NA	NA	NA	NA	NA	NA	NA	NA	NA	NA	NA	NA	NA	NA	NA	NA	NA	NA	NA	NA	NA	NA	NA	NA	NA	NA	NA	NA	NA	NA	NA	NA	NA	NA	NA	NA	NA	NA	NA	NA	NA	1	0.218393	0.218393	NA	0.046683	NA	-0.319664	0.479	2220	0	Homo sapiens	0	Homo sapiens	NA	0	NA	11	0	0	1	0.640324	2	4	4	e	h	h	0.0245915	0.330421	0.554355	0.659717	NA	NA
Q9Y6J0	386	S	1064	0.00139329	0.969009	1	5	TRUE	0.93	NA	NA	NA	NA	NA	NA	NA	NA	NA	NA	NA	NA	NA	NA	NA	NA	NA	NA	NA	NA	NA	NA	NA	NA	NA	NA	NA	NA	NA	NA	NA	NA	NA	NA	NA	NA	NA	NA	NA	NA	NA	NA	NA	NA	NA	NA	0	0.384646	0.384646	NA	0.050334	NA	-0.319664	0.479	2220	312	Amniota	352	Tetrapoda	NA	NA	NA	1	NA	NA	NA	0.544469	0	0	0	e	c	t	0.02692	0.310167	0.499638	0.549913	NA	NA
Q9Y6J0	433	S	1065	1.44459e-08	1	13	47	TRUE	0.98	NA	NA	NA	NA	NA	NA	NA	NA	NA	NA	NA	NA	NA	NA	NA	NA	NA	NA	NA	NA	NA	NA	NA	NA	NA	NA	NA	NA	NA	NA	NA	NA	NA	NA	NA	NA	NA	NA	NA	NA	NA	NA	NA	NA	NA	NA	1	0.223538	0.223538	NA	0.083913	NA	-0.319664	0.479	2220	0	Homo sapiens	0	Homo sapiens	NA	0	NA	7	0	0	0	0.586122	0	1	1	e	c	c	0.015873	0.213965	0.616036	0.122854	NA	NA
Q9Y6J0	447	S	1068	9.34495e-05	0.999999	2	6	TRUE	0.97	NA	NA	NA	NA	NA	NA	NA	NA	NA	NA	NA	NA	NA	NA	NA	NA	NA	NA	NA	NA	NA	NA	NA	NA	NA	NA	NA	NA	NA	NA	NA	NA	NA	NA	NA	NA	NA	NA	NA	NA	NA	NA	NA	NA	NA	NA	2	0.308191	0.171035	NA	0.308191	NA	-0.319664	0.479	2220	96	Boreoeutheria	96	Boreoeutheria	NA	NA	NA	1	NA	NA	NA	0.630341	2	2	2	e	c	c	0.00832966	0.221676	0.347024	0.333878	NA	NA
Q9Y6J0	1370	T	90898	1.3171e-05	0.268837	2	0	TRUE	0.99	NA	NA	NA	NA	NA	NA	NA	NA	NA	NA	NA	NA	NA	NA	NA	NA	NA	NA	NA	NA	NA	NA	NA	NA	NA	NA	NA	NA	NA	NA	NA	NA	NA	NA	NA	NA	NA	NA	NA	NA	NA	NA	NA	NA	NA	NA	NA	0.271918	0.271918	NA	0.129205	NA	-0.319664	0.479	2220	NA	NA	NA	NA	NA	NA	NA	NA	NA	NA	NA	0.877312	0	0	1	e	c	c	0.01862	0.443654	0.791368	0.752547	NA	NA
Q9Y6J0	1375	S	1066	2.04625e-08	0.55123	2	1	TRUE	0.99	NA	NA	NA	NA	NA	NA	NA	NA	NA	NA	NA	NA	NA	NA	NA	NA	NA	NA	NA	NA	NA	NA	NA	NA	NA	NA	NA	NA	NA	NA	NA	NA	NA	NA	NA	NA	NA	NA	NA	NA	NA	NA	NA	NA	NA	NA	NA	0.446571	0.446571	NA	0.064973	NA	-0.319664	0.479	2220	352	Tetrapoda	352	Tetrapoda	NA	NA	NA	1	NA	NA	NA	0.896876	0	0	2	e	c	c	0.000442114	0.0579533	0.00753694	0.00814001	NA	NA
Q9Y6J0	1378	S	1067	2.04625e-08	0.414934	2	0	TRUE	0.99	NA	NA	NA	NA	NA	NA	NA	NA	NA	NA	NA	NA	NA	NA	NA	NA	NA	NA	NA	NA	NA	NA	NA	NA	NA	NA	NA	NA	NA	NA	NA	NA	NA	NA	NA	NA	NA	NA	NA	NA	NA	NA	NA	NA	NA	NA	NA	0.21004	0.128228	NA	0.21004	NA	-0.319664	0.479	2220	NA	NA	NA	NA	NA	NA	NA	NA	NA	NA	NA	0.534727	0	0	0	e	c	c	0.00205842	0.0839209	0.027887	0.0993136	NA	NA
Q9Y6J0	1379	T	90899	2.04625e-08	0.309299	1	0	TRUE	0.99	NA	NA	NA	NA	NA	NA	NA	NA	NA	NA	NA	NA	NA	NA	NA	NA	NA	NA	NA	NA	NA	NA	NA	NA	NA	NA	NA	NA	NA	NA	NA	NA	NA	NA	NA	NA	NA	NA	NA	NA	NA	NA	NA	NA	NA	NA	NA	0.124618	0.124618	NA	0.018893	NA	-0.319664	0.479	2220	96	Boreoeutheria	352	Tetrapoda	NA	NA	NA	1	NA	NA	NA	0.623326	1	2	2	e	c	c	0.18701	0.626458	0.927036	0.701441	NA	NA
Q9Y6J0	1439	S	1059	9.62139e-34	1	21	77	TRUE	0.99	NA	NA	NA	NA	NA	NA	NA	NA	NA	NA	NA	NA	NA	NA	NA	NA	NA	NA	NA	NA	NA	NA	NA	NA	NA	NA	NA	NA	NA	NA	NA	NA	NA	NA	NA	NA	NA	NA	NA	NA	NA	NA	NA	NA	NA	NA	1	0.259598	0.259598	NA	0.031172	NA	-0.319664	0.479	2220	96	Boreoeutheria	352	Tetrapoda	NA	0	NA	13	4	9	24	0.629714	0	0	1	e	c	c	0.0236243	0.323766	0.468206	0.481448	NA	NA
Q9Y6J0	1442	S	1060	3.3903e-09	0.929379	5	13	TRUE	0.99	NA	NA	NA	NA	NA	NA	NA	NA	NA	NA	NA	NA	NA	NA	NA	NA	NA	NA	NA	NA	NA	NA	NA	NA	NA	NA	NA	NA	NA	NA	NA	NA	NA	NA	NA	NA	NA	NA	NA	NA	NA	NA	NA	NA	NA	NA	1	0.126395	0.126395	NA	0.036687	NA	-0.319664	0.479	2220	96	Boreoeutheria	352	Tetrapoda	NA	0	NA	7	0	1	2	0.52607	0	0	1	e	c	c	0.0134329	0.227072	0.214664	0.265221	NA	NA
Q9Y6J0	1471	S	1071	7.49207e-08	0.473622	1	0	TRUE	0.97	NA	NA	NA	NA	NA	NA	NA	NA	NA	NA	NA	NA	NA	NA	NA	NA	NA	NA	NA	NA	NA	NA	NA	NA	NA	NA	NA	NA	NA	NA	NA	NA	NA	NA	NA	NA	NA	NA	NA	NA	NA	NA	NA	NA	NA	NA	NA	0.109661	0.109661	NA	0.036687	NA	-0.319664	0.479	2220	0	Homo sapiens	352	Tetrapoda	NA	NA	NA	1	NA	NA	NA	0.504674	0	0	0	e	c	c	0.177047	0.503739	0.734252	0.39668	NA	NA
Q9Y6J0	1473	S	1072	3.991e-09	0.49185	1	0	TRUE	0.97	NA	NA	NA	NA	NA	NA	NA	NA	NA	NA	NA	NA	NA	NA	NA	NA	NA	NA	NA	NA	NA	NA	NA	NA	NA	NA	NA	NA	NA	NA	NA	NA	NA	NA	NA	NA	NA	NA	NA	NA	NA	NA	NA	NA	NA	NA	NA	0.470594	0.130831	NA	0.470594	NA	-0.319664	0.479	2220	NA	NA	NA	NA	NA	NA	NA	NA	NA	NA	NA	0.54348	0	1	1	e	c	c	0.0208061	0.424904	0.772503	0.713559	NA	NA
Q9Y6J0	1474	T	90900	5.26965e-07	0.98335	1	6	TRUE	0.97	NA	NA	NA	NA	NA	NA	NA	NA	NA	NA	NA	NA	NA	NA	NA	NA	NA	NA	NA	NA	NA	NA	NA	NA	NA	NA	NA	NA	NA	NA	NA	NA	NA	NA	NA	NA	NA	NA	NA	NA	NA	NA	NA	NA	NA	NA	0	0.210934	0.185286	NA	0.210934	NA	-0.319664	0.479	2220	96	Boreoeutheria	96	Boreoeutheria	NA	NA	NA	1	NA	NA	NA	0.904899	0	1	3	e	c	c	0.021881	0.438292	1	0.682553	NA	NA
Q9Y6J0	1691	S	1070	0.00152462	0.499199	1	0	TRUE	0.97	NA	NA	NA	NA	NA	NA	NA	NA	NA	NA	NA	NA	NA	NA	NA	NA	NA	NA	NA	NA	NA	NA	NA	NA	NA	NA	NA	NA	NA	NA	NA	NA	NA	NA	NA	NA	NA	NA	NA	NA	NA	NA	NA	NA	NA	NA	NA	0.247989	0.247989	NA	0.031228	NA	-0.319664	0.479	2220	352	Tetrapoda	352	Tetrapoda	NA	NA	NA	NA	0	0	0	0.54322	0	0	1	e	c	c	NA	NA	NA	NA	NA	NA
Q9Y6J0	1695	S	1053	7.67198e-05	1	3	11	TRUE	0.98	NA	NA	NA	NA	NA	NA	NA	NA	NA	NA	NA	NA	NA	NA	NA	NA	NA	NA	NA	NA	NA	NA	NA	NA	NA	NA	NA	NA	NA	NA	NA	NA	NA	NA	NA	NA	NA	NA	NA	NA	NA	NA	NA	NA	NA	NA	0	0.162509	0.162509	NA	0.105423	NA	-0.319664	0.479	2220	312	Amniota	352	Tetrapoda	NA	0	NA	2	0	0	1	0.883792	0	1	4	e	c	c	NA	NA	NA	NA	NA	NA
Q9Y6J0	1740	S	1077	4.29971e-08	1	5	15	TRUE	0.98	NA	NA	NA	NA	NA	NA	NA	NA	NA	NA	NA	NA	NA	NA	NA	NA	NA	NA	NA	NA	NA	NA	NA	NA	NA	NA	NA	NA	NA	NA	NA	NA	NA	NA	NA	NA	NA	NA	NA	NA	NA	NA	NA	NA	NA	NA	1	0.141452	0.141452	NA	0.064894	NA	-0.319664	0.479	2220	0	Homo sapiens	96	Boreoeutheria	NA	0	NA	4	0	1	2	0.557412	0	0	1	e	c	c	NA	NA	NA	NA	NA	NA
Q9Y6J0	1744	S	1078	1.68395e-06	1	2	7	TRUE	0.98	NA	NA	NA	NA	NA	NA	NA	NA	NA	NA	NA	NA	NA	NA	NA	NA	NA	NA	NA	NA	NA	NA	NA	NA	NA	NA	NA	NA	NA	NA	NA	NA	NA	NA	NA	NA	NA	NA	NA	NA	NA	NA	NA	NA	NA	NA	1	0.238839	0.238839	NA	0.071335	NA	-0.319664	0.479	2220	0	Homo sapiens	96	Boreoeutheria	NA	NA	NA	1	NA	NA	NA	0.542965	0	0	0	e	c	c	NA	NA	NA	NA	NA	NA
Q9Y6J0	1752	S	1055	9.09242e-05	0.963438	1	8	TRUE	0.98	NA	NA	NA	NA	NA	NA	NA	NA	NA	NA	NA	NA	NA	NA	NA	NA	NA	NA	NA	NA	NA	NA	NA	NA	NA	NA	NA	NA	NA	NA	NA	NA	NA	NA	NA	NA	NA	NA	NA	NA	NA	NA	NA	NA	NA	NA	NA	0.279404	0.279404	NA	0.111364	NA	-0.319664	0.479	2220	90	Euarchontoglires	90	Euarchontoglires	NA	0	NA	4	0	0	1	0.886442	1	2	3	e	c	c	NA	NA	NA	NA	NA	NA
Q9Y6J0	1764	S	1052	0.000176257	0.7975	1	1	TRUE	0.97	NA	NA	NA	NA	NA	NA	NA	NA	NA	NA	NA	NA	NA	NA	NA	NA	NA	NA	NA	NA	NA	NA	NA	NA	NA	NA	NA	NA	NA	NA	NA	NA	NA	NA	NA	NA	NA	NA	NA	NA	NA	NA	NA	NA	NA	NA	NA	0.116831	0.116831	NA	0.031343	NA	-0.319664	0.479	2220	NA	NA	NA	NA	NA	NA	NA	NA	NA	NA	NA	0.482429	0	0	0	e	c	c	NA	NA	NA	NA	NA	NA
Q9Y6J0	1776	T	90904	0.00107954	1	3	6	TRUE	0.97	NA	NA	NA	NA	NA	NA	NA	NA	NA	NA	NA	NA	NA	NA	NA	NA	NA	NA	NA	NA	NA	NA	NA	NA	NA	NA	NA	NA	NA	NA	NA	NA	NA	NA	NA	NA	NA	NA	NA	NA	NA	NA	NA	NA	NA	NA	1	0.210934	0.181896	NA	0.210934	NA	-0.319664	0.479	2220	90	Euarchontoglires	312	Amniota	NA	0	NA	3	0	0	1	0.896846	1	2	8	e	c	c	NA	NA	NA	NA	NA	NA
Q9Y6J0	1798	S	1056	4.61468e-05	0.995015	5	13	TRUE	0.98	NA	NA	NA	NA	NA	NA	NA	NA	NA	NA	NA	NA	NA	NA	NA	NA	NA	NA	NA	NA	NA	NA	NA	NA	NA	NA	NA	NA	NA	NA	NA	NA	NA	NA	NA	NA	NA	NA	NA	NA	NA	NA	NA	NA	NA	NA	2	0.300237	0.300237	NA	0.036802	NA	-0.319664	0.479	2220	352	Tetrapoda	352	Tetrapoda	NA	NA	NA	1	0	0	0	0.710369	5	6	11	e	c	c	NA	NA	NA	NA	NA	NA
Q9Y6J0	1803	S	1057	0.000220557	0.997108	2	4	TRUE	0.98	NA	NA	NA	NA	NA	NA	NA	NA	NA	NA	NA	NA	NA	NA	NA	NA	NA	NA	NA	NA	NA	NA	NA	NA	NA	NA	NA	NA	NA	NA	NA	NA	NA	NA	NA	NA	NA	NA	NA	NA	NA	NA	NA	NA	NA	NA	3	0.170034	0.170034	NA	0.026921	NA	-0.319664	0.479	2220	352	Tetrapoda	312	Amniota	NA	0	NA	5	0	0	0	0.71964	2	2	2	e	c	c	NA	NA	NA	NA	NA	NA
Q9Y6J0	1814	T	90902	2.52934e-06	0.999428	4	13	TRUE	0.99	NA	NA	NA	NA	NA	NA	NA	NA	NA	NA	NA	NA	NA	NA	NA	NA	NA	NA	NA	NA	NA	NA	NA	NA	NA	NA	NA	NA	NA	NA	NA	NA	NA	NA	NA	NA	NA	NA	NA	NA	NA	NA	NA	NA	NA	NA	1	0.29669	0.29669	NA	0.125531	NA	-0.319664	0.479	2220	0	Homo sapiens	312	Amniota	NA	0	NA	4	0	2	4	0.937595	7	15	19	e	c	c	NA	NA	NA	NA	NA	NA
Q9Y6J0	1926	T	90901	0.000761129	0.958929	1	1	TRUE	0.98	NA	NA	NA	NA	NA	NA	NA	NA	NA	NA	NA	NA	NA	NA	NA	NA	NA	NA	NA	NA	NA	NA	NA	NA	NA	NA	NA	NA	NA	NA	NA	NA	NA	NA	NA	NA	NA	NA	NA	NA	NA	NA	NA	NA	NA	NA	3	0.228835	0.228835	NA	0.098751	NA	-0.319664	0.479	2220	352	Tetrapoda	352	Tetrapoda	NA	0	NA	2	0	1	1	0.546501	0	0	0	e	c	c	NA	NA	NA	NA	NA	NA
Q9Y6J0	2035	S	1076	0.00028476	0.999335	2	5	TRUE	0.99	NA	NA	NA	NA	NA	NA	NA	NA	NA	NA	NA	NA	NA	NA	NA	NA	NA	NA	NA	NA	NA	NA	NA	NA	NA	NA	NA	NA	NA	NA	NA	NA	NA	NA	NA	NA	NA	NA	NA	NA	NA	NA	NA	NA	NA	NA	0	0.337846	0.337846	NA	0.21004	NA	-0.319664	0.479	2220	90	Euarchontoglires	96	Boreoeutheria	NA	NA	NA	1	NA	NA	NA	0.898541	1	4	11	-	c	c	NA	NA	NA	NA	NA	NA
Q9Y6J0	2067	S	1069	0.00182672	0.499795	1	0	TRUE	0.99	NA	NA	NA	NA	NA	NA	NA	NA	NA	NA	NA	NA	NA	NA	NA	NA	NA	NA	NA	NA	NA	NA	NA	NA	NA	NA	NA	NA	NA	NA	NA	NA	NA	NA	NA	NA	NA	NA	NA	NA	NA	NA	NA	NA	NA	NA	0	0.453345	0.453345	NA	0.057762	NA	-0.319664	0.479	2220	352	Tetrapoda	352	Tetrapoda	NA	0	NA	2	0	0	0	0.931065	1	2	5	e	c	c	NA	NA	NA	NA	NA	NA
Q9Y6J0	2093	S	1073	6.81107e-29	0.859516	11	18	TRUE	0.98	NA	NA	NA	NA	NA	NA	NA	NA	NA	NA	NA	NA	NA	NA	NA	NA	NA	NA	NA	NA	NA	NA	NA	NA	NA	NA	NA	NA	NA	NA	NA	NA	NA	NA	NA	NA	NA	NA	NA	NA	NA	NA	NA	NA	NA	NA	NA	0.235002	0.235002	NA	0.064921	NA	-0.319664	0.479	2220	0	Homo sapiens	0	Homo sapiens	NA	0	NA	3	0	0	0	0.595674	0	1	1	e	c	c	NA	NA	NA	NA	NA	NA
Q9Y6J0	2094	S	1074	1.34795e-67	0.968741	19	84	TRUE	0.98	NA	NA	NA	NA	NA	NA	NA	NA	NA	NA	NA	NA	NA	NA	NA	NA	NA	NA	NA	NA	NA	NA	NA	NA	NA	NA	NA	NA	NA	NA	NA	NA	NA	NA	NA	NA	NA	NA	NA	NA	NA	NA	NA	NA	NA	NA	1	0.282518	0.282518	NA	0.121199	NA	-0.319664	0.479	2220	0	Homo sapiens	0	Homo sapiens	NA	0	NA	8	0	0	1	0.935451	4	12	20	e	c	c	NA	NA	NA	NA	NA	NA
Q9Y6J0	2097	T	90903	0.000683644	0.723012	3	10	TRUE	0.97	NA	NA	NA	NA	NA	NA	NA	NA	NA	NA	NA	NA	NA	NA	NA	NA	NA	NA	NA	NA	NA	NA	NA	NA	NA	NA	NA	NA	NA	NA	NA	NA	NA	NA	NA	NA	NA	NA	NA	NA	NA	NA	NA	NA	NA	NA	NA	0.225783	0.225783	NA	0.029469	NA	-0.319664	0.479	2220	NA	NA	NA	NA	NA	NA	NA	NA	NA	NA	NA	0.637392	2	2	8	e	c	c	NA	NA	NA	NA	NA	NA
Q9Y6J0	2100	S	1075	0.00161539	0.287785	1	0	TRUE	0.98	NA	NA	NA	NA	NA	NA	NA	NA	NA	NA	NA	NA	NA	NA	NA	NA	NA	NA	NA	NA	NA	NA	NA	NA	NA	NA	NA	NA	NA	NA	NA	NA	NA	NA	NA	NA	NA	NA	NA	NA	NA	NA	NA	NA	NA	NA	NA	0.19408	0.19408	NA	0.027512	NA	-0.319664	0.479	2220	NA	NA	NA	NA	NA	NA	NA	NA	NA	NA	NA	0.696589	2	3	5	e	c	c	NA	NA	NA	NA	NA	NA
Q9Y6J0	2151	T	90894	1.15113e-34	0.999937	10	54	TRUE	0.97	NA	NA				Required for interaction with calcineurin			NA	NA	NA	NA	NA	NA	NA	NA	NA	NA	NA	NA	NA	NA	NA	NA	NA	NA	NA	NA	NA	NA	NA	NA	NA	NA	NA	NA	NA	NA	NA	NA	NA	NA	NA	NA	NA	NA	5	0.235101	0.235101	NA	0.118376	NA	-0.319664	0.479	2220	352	Tetrapoda	352	Tetrapoda	NA	0	NA	6	0	5	6	0.904672	3	5	10	e	c	c	NA	NA	NA	NA	NA	NA
Q9Y6J0	2154	T	90895	9.40412e-55	0.997187	11	105	TRUE	0.98	NA	NA	NA	NA	NA	NA	NA	NA	NA	NA	NA	NA	NA	NA	NA	NA	NA	NA	NA	NA	NA	NA	NA	NA	NA	NA	NA	NA	NA	NA	NA	NA	NA	NA	NA	NA	NA	NA	NA	NA	NA	NA	NA	NA	NA	NA	4	0.256369	0.256369	NA	0.210934	NA	-0.319664	0.479	2220	352	Tetrapoda	352	Tetrapoda	NA	0	NA	8	3	5	8	0.936797	6	9	24	e	c	c	NA	NA	NA	NA	NA	NA
Q9Y6J0	2156	T	90896	7.71076e-07	0.983616	5	27	TRUE	0.98	NA	NA	NA	NA	NA	NA	NA	NA	NA	NA	NA	NA	NA	NA	NA	NA	NA	NA	NA	NA	NA	NA	NA	NA	NA	NA	NA	NA	NA	NA	NA	NA	NA	NA	NA	NA	NA	NA	NA	NA	NA	NA	NA	NA	NA	NA	5	0.307109	0.307109	NA	0.021254	NA	-0.319664	0.479	2220	96	Boreoeutheria	352	Tetrapoda	NA	NA	NA	4	1	8	9	0.567502	0	0	1	e	c	c	NA	NA	NA	NA	NA	NA
Q9Y6J0	2159	S	1058	9.40412e-55	0.999999	7	63	TRUE	0.97	NA	NA	NA	NA	NA	NA	NA	NA	NA	NA	NA	NA	NA	NA	NA	NA	NA	NA	NA	NA	NA	NA	NA	NA	NA	NA	NA	NA	NA	NA	NA	0.759184	0.395485	0.284825	0.377987	destabilizing	slightly destabilizing	neutral	neutral	NA	NA	0.977968	1	0.307007	0.99665	TRUE	5	0.290702	0.290702	NA	0.127531	NA	-0.319664	0.479	2220	352	Tetrapoda	352	Tetrapoda	NA	NA	NA	3	1	8	9	0.918507	6	17	27	e	c	c	NA	NA	NA	NA	NA	NA
Q9Y6J8	73	Y	116531	0.0014284	0.999997	2	2	FALSE	0.15	NA	NA	NA	NA	NA	NA	NA	NA	NA	NA	NA	NA	NA	NA	NA	NA	NA	NA	NA	NA	NA	NA	NA	NA	NA	NA	NA	NA	NA	NA	NA	NA	NA	NA	NA	NA	NA	NA	NA	NA	NA	NA	NA	NA	NA	NA	NA	0.169414	0.104837	0.07292	NA	0.169414	0.0606978	1.15	313	NA	NA	NA	NA	NA	NA	NA	NA	NA	NA	NA	0.471275	0	0	0	e	e	e	0.0475262	0.165456	0.136234	0.0650838	NA	NA
Q9Y6J8	83	T	93767	0.0014284	0.78844	2	1	FALSE	0.32	NA	NA	NA	NA	NA	NA	NA	NA	NA	NA	NA	NA	NA	NA	NA	NA	NA	NA	NA	NA	NA	NA	NA	NA	NA	NA	NA	NA	NA	NA	NA	NA	NA	NA	NA	NA	NA	NA	NA	NA	NA	NA	NA	NA	NA	NA	NA	0.21004	0.114922	NA	0.21004	NA	0.0606978	1.15	313	NA	NA	NA	NA	NA	NA	NA	NA	NA	NA	NA	0.640264	0	2	3	e	c	c	0.0159186	0.225505	0.322155	0.378461	NA	NA
Q9Y6J9	481	S	89305	0.000142935	1	1	6	TRUE	0.97	NA	NA	NA	NA	NA	NA	NA	NA	NA	NA	NA	NA	NA	NA	NA	NA	NA	NA	NA	NA	NA	NA	NA	NA	NA	NA	NA	NA	NA	NA	NA	NA	NA	NA	NA	NA	NA	NA	NA	NA	NA	NA	NA	NA	NA	NA	1	0.313893	0.313893	NA	0.05404	NA	0.045323	1.11	622	90	Euarchontoglires	96	Boreoeutheria	NA	NA	NA	1	NA	NA	NA	0.599158	0	0	0	-	c	c	0.0919607	0.388357	1	0.303648	NA	NA
Q9Y6J9	495	S	89306	1.55592e-52	0.999999	10	31	TRUE	0.96	NA	NA	NA	NA	NA	NA	NA	NA	NA	NA	NA	NA	NA	NA	NA	NA	NA	NA	NA	NA	NA	NA	NA	NA	NA	NA	NA	NA	NA	NA	NA	NA	NA	NA	NA	NA	NA	NA	NA	NA	NA	NA	NA	NA	NA	NA	2	0.211416	0.211416	NA	0.059184	NA	0.045323	1.11	622	96	Boreoeutheria	96	Boreoeutheria	NA	0	NA	7	0	0	2	0.906541	1	3	8	-	c	c	NA	NA	NA	NA	NA	NA
Q9Y6J9	501	S	89307	2.50784e-96	1	18	200	TRUE	0.98	NA	NA	NA	NA	NA	NA	NA	NA	NA	NA	NA	NA	NA	NA	NA	NA	NA	NA	NA	NA	NA	NA	NA	NA	NA	NA	NA	NA	NA	NA	NA	NA	NA	NA	NA	NA	NA	NA	NA	NA	NA	NA	NA	NA	NA	NA	2	0.283312	0.283312	NA	0.114908	NA	0.045323	1.11	622	96	Boreoeutheria	96	Boreoeutheria	NA	0	NA	13	0	2	6	0.896897	3	7	13	e	c	c	NA	NA	NA	NA	NA	NA
Q9Y6J9	505	S	89308	0.000628817	0.717376	1	2	TRUE	0.99	NA	NA	NA	NA	NA	NA	NA	NA	NA	NA	NA	NA	NA	NA	NA	NA	NA	NA	NA	NA	NA	NA	NA	NA	NA	NA	NA	NA	NA	NA	NA	NA	NA	NA	NA	NA	NA	NA	NA	NA	NA	NA	NA	NA	NA	NA	NA	0.146433	0.146433	NA	0.076547	NA	0.045323	1.11	622	0	Homo sapiens	90	Euarchontoglires	NA	0	NA	3	0	0	0	0.824753	1	2	9	e	c	c	NA	NA	NA	NA	NA	NA
Q9Y6K0	14	S	89309	3.42359e-06	0.999716	1	2	TRUE	0.98	NA	NA	NA	NA	NA	NA	NA	NA	NA	NA	NA	NA	NA	NA	NA	NA	NA	NA	NA	NA	NA	NA	NA	NA	NA	NA	NA	NA	NA	NA	NA	NA	NA	NA	NA	NA	NA	NA	NA	NA	NA	NA	NA	NA	NA	NA	1	0.31863	0.31863	NA	0.244333	NA	0.238046	1.73	416	312	Amniota	352	Tetrapoda	NA	0	NA	2	0	0	1	0.614034	0	0	0	e	c	s	NA	NA	NA	NA	NA	NA
Q9Y6K0	18	S	89310	6.78272e-84	1	7	89	TRUE	0.97	NA	NA	NA	NA	NA	NA	NA	NA	NA	NA	NA	NA	NA	NA	NA	NA	NA	NA	NA	NA	NA	NA	NA	NA	NA	NA	NA	NA	NA	NA	NA	NA	NA	NA	NA	NA	NA	NA	NA	NA	NA	NA	NA	NA	NA	NA	2	0.278397	0.278397	NA	0.110556	NA	0.238046	1.73	416	312	Amniota	352	Tetrapoda	NA	0	NA	7	0	1	3	0.905388	0	4	9	e	c	c	NA	NA	NA	NA	NA	NA
Q9Y6K0	40	T	115400	3.16773e-07	0.999726	9	62	FALSE	0.08	NA	NA	NA	NA	NA	NA	NA	NA	NA	NA	NA	NA	NA	NA	NA	NA	NA	NA	NA	NA	NA	NA	NA	NA	NA	NA	NA	0	0.00122828	0	0	NA	NA	NA	NA	NA	NA	NA	NA	NA	NA	NA	NA	NA	NA	NA	1	0.210934	0.187963	NA	0.210934	NA	0.238046	1.73	416	352	Tetrapoda	352	Tetrapoda	NA	0	NA	6	0	0	0	0.898351	3	5	10	-	c	c	NA	NA	NA	NA	NA	NA
Q9Y6K1	65	T	95808	4.8571e-05	0.99779	1	5	TRUE	0.95	NA	NA	NA	NA	NA	NA	NA	NA	NA	NA	NA	NA	NA	NA	NA	NA	NA	NA	NA	NA	NA	NA	NA	NA	NA	NA	NA	NA	NA	NA	NA	NA	NA	NA	NA	NA	NA	NA	NA	NA	NA	NA	NA	NA	NA	NA	1	0.21619	0.21619	NA	0.128464	NA	0.466868	2.93	912	0	Homo sapiens	96	Boreoeutheria	NA	NA	NA	1	NA	NA	NA	0.889749	0	3	5	-	c	c	NA	NA	NA	NA	NA	NA
Q9Y6K1	75	S	18171	7.6499e-79	0.999136	7	90	TRUE	0.94	NA	NA	NA	NA	NA	NA	NA	NA	NA	NA	NA	NA	NA	NA	NA	NA	NA	NA	NA	NA	NA	NA	NA	NA	NA	NA	NA	NA	NA	NA	NA	NA	NA	NA	NA	NA	NA	NA	NA	NA	NA	NA	NA	NA	NA	NA	1	0.201716	0.201716	NA	0.124693	NA	0.466868	2.93	912	0	Homo sapiens	0	Homo sapiens	NA	0	NA	12	2	4	9	0.895668	0	1	3	-	c	c	NA	NA	NA	NA	NA	NA
Q9Y6K1	77	S	18172	3.96372e-39	0.796535	8	45	TRUE	0.94	NA	NA	NA	NA	NA	NA	NA	NA	NA	NA	NA	NA	NA	NA	NA	NA	NA	NA	NA	NA	NA	NA	NA	NA	NA	NA	NA	NA	NA	NA	NA	NA	NA	NA	NA	NA	NA	NA	NA	NA	NA	NA	NA	NA	NA	NA	NA	0.15781	0.15781	NA	0.070041	NA	0.466868	2.93	912	0	Homo sapiens	96	Boreoeutheria	NA	0	NA	4	1	6	6	0.564609	0	1	1	e	c	c	NA	NA	NA	NA	NA	NA
Q9Y6K1	105	S	18173	9.09463e-76	1	35	434	TRUE	0.97	NA	NA	NA	NA	NA	NA	NA	NA	NA	NA	NA	NA	NA	NA	NA	NA	NA	NA	NA	NA	NA	NA	NA	NA	NA	NA	NA	NA	NA	NA	NA	NA	NA	NA	NA	NA	NA	NA	NA	NA	NA	NA	NA	NA	NA	NA	0	0.25342	0.25342	NA	0.055126	NA	0.466868	2.93	912	96	Boreoeutheria	96	Boreoeutheria	NA	0	NA	22	2	11	25	0.903002	0	0	1	e	c	c	NA	NA	NA	NA	NA	NA
Q9Y6K1	138	T	95807	0.00113343	1	2	3	TRUE	0.94	NA	NA	NA	NA	NA	NA	NA	NA	NA	NA	NA	NA	NA	NA	NA	NA	NA	NA	NA	NA	NA	NA	NA	NA	NA	NA	NA	NA	NA	NA	NA	NA	NA	NA	NA	NA	NA	NA	NA	NA	NA	NA	NA	NA	NA	NA	0	0.236648	0.236648	NA	0.12856	NA	0.466868	2.93	912	352	Tetrapoda	435	Euteleostomi	NA	0	NA	2	0	0	0	0.880357	0	0	0	e	c	c	0.00955606	0.289434	0.466014	0.455768	NA	NA
Q9Y6K1	236	S	18174	1.52828e-107	1	1	20	TRUE	0.98	NA	NA				Interaction with DNMT1 and DNMT3B			NA	NA	NA	NA	NA	NA	NA	NA	NA	NA	NA	NA	NA	NA	NA	NA	NA	NA	NA	NA	NA	NA	NA	NA	NA	NA	NA	NA	NA	NA	NA	NA	NA	NA	NA	NA	NA	NA	1	0.461895	0.461895	NA	0.21004	NA	0.466868	2.93	912	96	Boreoeutheria	96	Boreoeutheria	NA	0	NA	1	0	0	1	0.902015	0	0	3	e	c	c	0.0400652	0.466534	0.855245	0.842136	NA	NA
Q9Y6K1	243	S	4657	4.15817e-20	0.99999	4	9	TRUE	0.97	NA	NA				Interaction with DNMT1 and DNMT3B			NA	NA	NA	NA	NA	NA	NA	NA	NA	NA	NA	NA	NA	NA	NA	NA	NA	NA	NA	NA	NA	NA	NA	NA	NA	NA	NA	NA	NA	NA	NA	NA	NA	NA	NA	NA	NA	NA	1	0.161802	0.161802	NA	0.119769	NA	0.466868	2.93	912	312	Amniota	312	Amniota	NA	0	NA	4	0	0	1	0.900307	0	1	2	e	c	c	0.00616479	0.200822	0.29772	0.274175	NA	NA
Q9Y6K1	251	T	92159	1.13016e-08	0.953961	3	3	TRUE	0.96	NA	NA				Interaction with DNMT1 and DNMT3B			NA	NA	NA	NA	NA	NA	NA	NA	NA	NA	NA	NA	NA	NA	NA	NA	NA	NA	NA	NA	NA	NA	NA	NA	NA	NA	NA	NA	NA	NA	NA	NA	NA	NA	NA	NA	NA	NA	NA	0.119131	0.119131	NA	0.078092	NA	0.466868	2.93	912	352	Tetrapoda	352	Tetrapoda	NA	0	NA	2	0	0	0	0.530116	0	0	0	e	c	c	0.0157369	0.425825	0.782006	0.776865	NA	NA
Q9Y6K1	255	S	4658	2.69399e-58	0.997063	9	57	TRUE	0.98	NA	NA				Interaction with DNMT1 and DNMT3B			NA	NA	NA	NA	NA	NA	NA	NA	NA	NA	NA	NA	NA	NA	NA	NA	NA	NA	NA	NA	NA	NA	NA	NA	NA	NA	NA	NA	NA	NA	NA	NA	NA	NA	NA	NA	NA	NA	1	0.275666	0.275666	NA	0.210934	NA	0.466868	2.93	912	435	Euteleostomi	435	Euteleostomi	NA	0	NA	5	0	0	0	0.933939	4	11	16	e	c	c	0.0143188	0.366474	0.605648	0.721732	NA	NA
Q9Y6K1	257	T	92160	4.76021e-11	0.76805	8	4	TRUE	0.98	NA	NA				Interaction with DNMT1 and DNMT3B			NA	NA	NA	NA	NA	NA	NA	NA	NA	NA	NA	NA	NA	NA	NA	NA	NA	NA	NA	NA	NA	NA	NA	NA	NA	NA	NA	NA	NA	NA	NA	NA	NA	NA	NA	NA	NA	NA	NA	0.160293	0.160293	NA	0.051974	NA	0.466868	2.93	912	96	Boreoeutheria	435	Euteleostomi	NA	NA	NA	2	0	5	15	0.643849	0	2	4	e	c	c	0.0513882	0.462224	0.784371	0.820298	NA	NA
Q9Y6K1	260	T	92161	1.0683e-06	0.737896	3	2	TRUE	0.98	NA	NA				Interaction with DNMT1 and DNMT3B			NA	NA	NA	NA	NA	NA	NA	NA	NA	NA	NA	NA	NA	NA	NA	NA	NA	NA	NA	NA	NA	NA	NA	NA	NA	NA	NA	NA	NA	NA	NA	NA	NA	NA	NA	NA	NA	NA	NA	0.156736	0.12598	NA	0.156736	NA	0.466868	2.93	912	435	Euteleostomi	435	Euteleostomi	NA	0	NA	2	0	0	0	0.528767	0	0	0	e	c	c	0.016787	0.403968	0.735162	0.82999	NA	NA
Q9Y6K1	261	T	92162	2.51106e-31	0.978825	4	12	TRUE	0.98	NA	NA				Interaction with DNMT1 and DNMT3B			NA	NA	NA	NA	NA	NA	NA	NA	NA	NA	NA	NA	NA	NA	NA	NA	NA	NA	NA	NA	NA	NA	NA	NA	NA	NA	NA	NA	NA	NA	NA	NA	NA	NA	NA	NA	NA	NA	2	0.216673	0.216673	NA	0.130258	NA	0.466868	2.93	912	435	Euteleostomi	435	Euteleostomi	NA	0	NA	4	0	0	0	0.922715	3	5	14	e	c	c	0.0173286	0.425265	0.751624	0.847049	NA	NA
Q9Y6K1	267	S	4659	1.13016e-08	0.44853	1	0	TRUE	0.98	NA	NA				Interaction with DNMT1 and DNMT3B			NA	NA	NA	NA	NA	NA	NA	NA	NA	NA	NA	NA	NA	NA	NA	NA	NA	NA	NA	NA	NA	NA	NA	NA	NA	NA	NA	NA	NA	NA	NA	NA	NA	NA	NA	NA	NA	NA	1	0.11545	0.11545	NA	0.036664	NA	0.466868	2.93	912	0	Homo sapiens	0	Homo sapiens	NA	0	NA	1	0	1	1	0.595576	0	0	2	e	c	c	0.189366	0.480782	0.673366	0.413468	NA	NA
Q9Y6K5	365	T	115401	3.2271e-17	1	4	29	FALSE	0.25	NA	NA				Linker			NA	NA	NA	NA	NA	NA	NA	NA	NA	NA	NA	NA	NA	NA	NA	NA	NA	NA	NA	NA	NA	NA	NA	NA	NA	NA	NA	NA	NA	NA	NA	NA	NA	NA	NA	NA	NA	NA	1	0.222917	0.222917	NA	0.125194	NA	1.8202	66.1	1087	96	Boreoeutheria	96	Boreoeutheria	NA	0	NA	8	0	5	12	0.894253	0	2	4	-	c	h	0.0598539	0.538485	1	0.783959	NA	NA
Q9Y6K5	369	S	89313	0.000124648	0.970569	1	4	FALSE	0.32	NA	NA				Linker			NA	NA	NA	NA	NA	NA	NA	NA	NA	NA	NA	NA	NA	NA	NA	NA	NA	NA	NA	0	0.000621371	0	0	NA	NA	NA	NA	NA	NA	NA	NA	NA	NA	NA	NA	NA	NA	NA	2	0.233536	0.233536	NA	0.203702	NA	1.8202	66.1	1087	96	Boreoeutheria	96	Boreoeutheria	NA	0	NA	2	0	0	0	0.530092	0	0	0	e	h	h	0.0375415	0.450208	0.731025	0.803788	NA	NA
Q9Y6K5	381	S	89314	6.38839e-06	0.985279	2	6	TRUE	0.58	NA	NA				Linker			NA	NA	NA	NA	NA	NA	NA	NA	NA	NA	NA	NA	NA	NA	NA	NA	NA	NA	NA	0.0731308	0.267064	0	0	NA	NA	NA	NA	NA	NA	NA	NA	NA	NA	NA	NA	NA	NA	NA	NA	0.484124	0.298911	NA	0.484124	NA	1.8202	66.1	1087	96	Boreoeutheria	96	Boreoeutheria	NA	NA	NA	2	1	3	8	0.705389	0	1	7	e	c	c	0.0200769	0.409232	0.768275	0.815521	NA	NA
Q9Y6K5	385	S	89315	0.00129834	0.485116	1	0	TRUE	0.7	NA	NA				Linker			NA	NA	NA	NA	NA	NA	NA	NA	NA	NA	NA	NA	NA	NA	NA	NA	NA	NA	NA	NA	NA	NA	NA	NA	NA	NA	NA	NA	NA	NA	NA	NA	NA	NA	NA	NA	NA	NA	NA	0.172974	0.090707	NA	0.172974	NA	1.8202	66.1	1087	0	Homo sapiens	96	Boreoeutheria	NA	NA	NA	1	NA	NA	NA	0.542448	0	0	0	e	c	c	0.060052	0.439135	0.799037	0.808159	NA	NA
Q9Y6K5	396	S	89316	2.09444e-08	0.599182	1	1	TRUE	0.68	NA	NA				Linker			NA	NA	NA	NA	NA	NA	NA	NA	NA	NA	NA	NA	NA	NA	NA	NA	NA	NA	NA	NA	NA	NA	NA	NA	NA	NA	NA	NA	NA	NA	NA	NA	NA	NA	NA	NA	NA	NA	NA	0.135849	0.135849	NA	0.054069	NA	1.8202	66.1	1087	96	Boreoeutheria	96	Boreoeutheria	NA	NA	NA	NA	NA	NA	NA	0.573262	0	1	2	-	c	c	0.0657133	0.505396	0.85853	0.829251	NA	NA
Q9Y6K5	792	S	89317	7.78493e-13	1	1	6	FALSE	0.05	NA	NA				OAS domain 3			NA	NA	NA	NA	NA	NA	NA	NA	NA	NA	NA	NA	NA	NA	NA	NA	NA	NA	NA	NA	NA	NA	NA	NA	NA	NA	NA	NA	NA	NA	NA	NA	NA	NA	NA	NA	NA	NA	0	0.289484	0.289484	NA	0.062646	NA	1.8202	66.1	1087	96	Boreoeutheria	96	Boreoeutheria	NA	NA	NA	1	NA	NA	NA	0.89621	0	0	0	e	c	c	0.00280579	0.121016	0.172343	0.160681	NA	NA
Q9Y6K8	503	S	89318	2.52666e-12	0.910232	2	3	FALSE	0.21	NA	NA				LID 2			NA	NA	NA	NA	NA	NA	NA	-2.60506	-0.9053	0.05	-4.5683	-3.8486	0.381118	-1.3447	-0.4815	0.0236451	-2.7748	0.71585	0.0804568	NA	NA	NA	NA	0.696859	0.326623	0.442993	0.257516	destabilizing	neutral	slightly destabilizing	neutral	1.03843	FALSE	0.791733	0.999768	0.56821	0.858539	TRUE	NA	0.369735	0.326927	NA	0.369735	NA	0.240549	1.74	562	96	Boreoeutheria	824	Bilateria	NA	0	NA	1	0	1	1	0.869394	10	15	22	-	c	c	0.0227433	0.307266	0.811596	0.314333	NA	NA
Q9Y6K8	504	S	89319	2.16452e-10	0.746207	1	1	FALSE	0.19	NA	NA				LID 2			NA	NA	NA	NA	NA	NA	NA	-3.6772	-2.07089	0.05	-6.4024	-5.3093	0.186689	-4.3996	-2.5878	0.0140332	-3.5432	-1.6326	0.0574665	NA	NA	NA	NA	0.855224	0.230694	0.193025	0.180822	highly_destabilizing	neutral	neutral	neutral	1.03843	FALSE	NA	NA	NA	NA	NA	NA	0.282624	0.282624	NA	0.269345	NA	0.240549	1.74	562	435	Euteleostomi	824	Bilateria	NA	NA	NA	NA	NA	NA	NA	0.796651	2	2	4	e	c	c	0.043662	0.373769	0.591663	0.526019	NA	NA
Q9Y6K9	31	S	89320	1.16426e-12	1	1	12	TRUE	0.97	NA	NA	NA	NA	NA	NA	NA	NA	NA	NA	NA	NA	NA	NA	NA	NA	NA	NA	NA	NA	NA	NA	NA	NA	NA	NA	NA	NA	NA	NA	NA	NA	NA	NA	NA	NA	NA	NA	NA	NA	NA	NA	NA	NA	NA	NA	0	0.233328	0.233328	NA	0.112801	NA	1.02938	10.7	419	96	Boreoeutheria	435	Euteleostomi	NA	NA	NA	2	0	0	1	0.891243	0	0	1	-	c	c	NA	NA	NA	NA	NA	NA
Q9Y6K9	196	S	673	0.000508916	1	1	1	FALSE	0.17	NA	NA	NA	NA	NA	NA	NA	NA	NA	NA	NA	NA	NA	NA	NA	NA	NA	NA	NA	NA	NA	NA	NA	NA	NA	NA	NA	NA	NA	NA	NA	NA	NA	NA	NA	NA	NA	NA	NA	NA	NA	NA	NA	NA	NA	NA	NA	0.114592	0.114592	NA	0.061789	NA	1.02938	10.7	419	0	Homo sapiens	0	Homo sapiens	NA	NA	NA	NA	NA	NA	NA	0.477302	0	0	0	e	c	h	0.0369583	0.460093	0.784312	0.848012	NA	NA
Q9Y6K9	374	Y	121815	0.00016862	0.416147	2	0	TRUE	0.97	NA	NA	NA	NA	NA	NA	NA	NA	NA	NA	NA	NA	NA	NA	NA	NA	NA	NA	NA	NA	NA	NA	NA	NA	NA	NA	NA	NA	NA	NA	NA	NA	NA	NA	NA	NA	NA	NA	NA	NA	NA	NA	NA	NA	NA	NA	3	0.176747	0.069204	0.160333	NA	0.176747	1.02938	10.7	419	0	Homo sapiens	96	Boreoeutheria	NA	NA	NA	1	NA	NA	NA	0.572734	0	1	1	e	c	c	0.175913	0.395233	0.504369	0.23843	NA	NA
Q9Y6K9	376	S	89321	2.1527e-27	0.819112	10	69	TRUE	0.98	NA	NA	NA	NA	NA	NA	NA	NA	NA	NA	NA	NA	NA	NA	NA	NA	NA	NA	NA	NA	NA	NA	NA	NA	NA	NA	NA	NA	NA	NA	NA	NA	NA	NA	NA	NA	NA	NA	NA	NA	NA	NA	NA	NA	NA	NA	3	0.210947	0.08842	NA	0.210947	NA	1.02938	10.7	419	0	Homo sapiens	352	Tetrapoda	NA	NA	NA	1	NA	NA	NA	0.555641	0	0	0	e	c	c	0.190152	0.583226	0.980506	0.539128	NA	NA
Q9Y6K9	377	S	89322	1.45305e-56	0.999677	11	63	TRUE	0.98	NA	NA	NA	NA	NA	NA	NA	NA	NA	NA	NA	NA	NA	NA	NA	NA	NA	NA	NA	NA	NA	NA	NA	NA	NA	NA	NA	NA	NA	NA	NA	NA	NA	NA	NA	NA	NA	NA	NA	NA	NA	NA	NA	NA	NA	NA	4	0.201277	0.201277	NA	0.12202	NA	1.02938	10.7	419	0	Homo sapiens	96	Boreoeutheria	NA	NA	NA	1	NA	NA	NA	0.919436	2	7	18	e	c	c	0.1689	0.639413	1	0.819359	NA	NA
Q9Y6K9	383	S	89323	2.77783e-21	0.42417	1	0	TRUE	0.96	NA	NA				Interaction with CYLD			NA	NA	NA	NA	NA	NA	NA	NA	NA	NA	NA	NA	NA	NA	NA	NA	NA	NA	NA	NA	NA	NA	NA	NA	NA	NA	NA	NA	NA	NA	NA	NA	NA	NA	NA	NA	NA	NA	4	0.45289	0.45289	NA	0.050391	NA	1.02938	10.7	419	96	Boreoeutheria	96	Boreoeutheria	NA	NA	NA	1	NA	NA	NA	0.908476	4	7	10	e	c	t	0.0917453	0.520494	0.87815	0.818689	NA	NA
Q9Y6K9	387	S	89324	1.54447e-33	1	30	542	TRUE	0.87	NA	NA				Interaction with CYLD			NA	NA	NA	NA	NA	NA	NA	NA	NA	NA	NA	NA	NA	NA	NA	NA	NA	NA	NA	NA	NA	NA	NA	NA	NA	NA	NA	NA	NA	NA	NA	NA	NA	NA	NA	NA	NA	NA	2	0.254861	0.254861	NA	0.10252	NA	1.02938	10.7	419	96	Boreoeutheria	96	Boreoeutheria	NA	NA	NA	1	NA	NA	NA	0.904847	2	14	25	e	c	c	0.0116283	0.196314	0.288636	0.286947	NA	NA
Q9Y6M1	11	S	17979	9.34629e-13	0.999999	4	17	FALSE	0.08	NA	NA		RRM 1					NA	NA	NA	NA	NA	NA	NA	NA	NA	NA	NA	NA	NA	NA	NA	NA	NA	NA	NA	NA	NA	NA	NA	0.667448	0.180661	0.182074	0.251309	destabilizing	neutral	neutral	neutral	14.3838	TRUE	NA	NA	NA	NA	NA	2	0.222132	0.222132	NA	0.210934	NA	1.41497	26	599	312	Amniota	312	Amniota	NA	NA	NA	1	1	1	1	0.896851	1	2	4	-	c	c	0.0135253	0.195495	0.295146	0.207181	NA	NA
Q9Y6M1	40	Y	117074	0.00244727	0.949235	1	1	FALSE	0.03	NA	NA		RRM 1					NA	NA	NA	NA	NA	NA	NA	NA	NA	NA	NA	NA	NA	NA	NA	NA	NA	NA	NA	NA	NA	NA	NA	0.956981	0.415262	0.302773	0.3427	highly_destabilizing	slightly destabilizing	neutral	neutral	0.543589	FALSE	NA	NA	NA	NA	NA	1	0.17345	0.091468	0.083342	NA	0.17345	1.41497	26	599	96	Boreoeutheria	0	Homo sapiens	NA	NA	NA	NA	NA	NA	NA	0.655455	3	3	3	e	e	e	0.000125944	0.0746767	0.00447469	0.000976141	NA	NA
Q9Y6M1	149	S	17978	0.00207538	1	1	1	FALSE	0.22	NA	NA		RRM 2					NA	NA	NA	NA	NA	NA	NA	NA	NA	NA	NA	NA	NA	NA	NA	NA	NA	NA	NA	NA	NA	NA	NA	NA	NA	NA	NA	NA	NA	NA	NA	1.8232	FALSE	NA	NA	NA	NA	NA	NA	0.480321	0.480321	NA	0.210945	NA	1.41497	26	599	96	Boreoeutheria	96	Boreoeutheria	NA	NA	NA	NA	NA	NA	NA	0.489966	0	0	0	e	e	b	0.0107159	0.349024	0.993746	0.589071	NA	NA
Q9Y6M1	161	S	17973	5.11475e-48	0.929078	40	231	TRUE	0.75	NA	NA	NA	NA	NA	NA	NA	NA	NA	NA	NA	NA	NA	NA	NA	NA	NA	NA	NA	NA	NA	NA	NA	NA	NA	NA	NA	NA	NA	NA	NA	NA	NA	NA	NA	NA	NA	NA	NA	NA	NA	NA	NA	NA	NA	NA	2	0.357787	0.221328	NA	0.357787	NA	1.41497	26	599	312	Amniota	312	Amniota	NA	0	NA	13	4	12	21	0.536111	0	0	0	e	c	c	0.0133544	0.370526	1	0.600829	NA	NA
Q9Y6M1	162	S	17974	1.67037e-261	0.999805	49	1810	TRUE	0.84	NA	NA	NA	NA	NA	NA	NA	NA	NA	NA	NA	NA	NA	NA	NA	NA	NA	NA	NA	NA	NA	NA	NA	NA	NA	NA	NA	NA	NA	NA	NA	NA	NA	NA	NA	NA	NA	NA	NA	NA	NA	NA	NA	NA	NA	NA	2	0.253269	0.253269	NA	0.117925	NA	1.41497	26	599	312	Amniota	312	Amniota	NA	0	NA	19	4	10	17	0.912163	2	6	14	e	c	c	0.0229936	0.444271	0.611243	0.915298	NA	NA
Q9Y6M1	164	S	17975	2.29601e-195	1	49	1985	TRUE	0.9	NA	NA	NA	NA	NA	NA	NA	NA	NA	NA	NA	NA	NA	NA	NA	NA	NA	NA	NA	NA	NA	NA	NA	NA	NA	NA	NA	NA	NA	NA	NA	NA	NA	NA	NA	NA	NA	NA	NA	NA	NA	NA	NA	NA	NA	NA	2	0.299826	0.299826	NA	0.125717	NA	1.41497	26	599	96	Boreoeutheria	96	Boreoeutheria	NA	0	NA	21	2	4	7	0.902358	0	3	5	e	c	c	0.0168033	0.403359	0.752589	0.812003	NA	NA
Q9Y6M1	311	S	17976	0.00034272	0.66715	1	1	FALSE	0.11	NA	NA		KH 2					NA	NA	NA	NA	NA	NA	NA	NA	NA	NA	NA	NA	NA	NA	NA	NA	NA	NA	NA	NA	NA	NA	NA	NA	NA	NA	NA	NA	NA	NA	NA	3.02743	FALSE	NA	NA	NA	NA	NA	NA	0.116821	0.116821	NA	0.036849	NA	1.41497	26	599	435	Euteleostomi	435	Euteleostomi	NA	0	NA	1	0	0	0	0.520286	0	0	0	-	e	e	0.000374096	0.0570017	0.0674698	0.00280419	NA	NA
Q9Y6M1	312	S	17977	0.000575831	0.555153	2	1	FALSE	0.11	NA	NA		KH 2					NA	NA	NA	NA	NA	NA	NA	NA	NA	NA	NA	NA	NA	NA	NA	NA	NA	NA	NA	NA	NA	NA	NA	NA	NA	NA	NA	NA	NA	NA	NA	2.97052	FALSE	NA	NA	NA	NA	NA	NA	0.148048	0.148048	NA	0.025693	NA	1.41497	26	599	96	Boreoeutheria	435	Euteleostomi	NA	NA	NA	NA	NA	NA	NA	0.549564	0	0	0	e	c	c	0.00949556	0.15689	0.240709	0.104999	NA	NA
Q9Y6M1	550	T	95751	1.53567e-28	1	7	25	FALSE	0.21	NA	NA		KH 4					NA	NA	NA	NA	NA	NA	NA	NA	NA	NA	NA	NA	NA	NA	NA	NA	NA	NA	NA	NA	NA	NA	NA	0.88453	0.253013	0.377835	0.282489	highly_destabilizing	neutral	neutral	neutral	7.38511	TRUE	NA	NA	NA	NA	NA	0	0.150385	0.150385	NA	0.113287	NA	1.41497	26	599	435	Euteleostomi	435	Euteleostomi	NA	0	NA	3	0	1	1	0.872262	1	4	8	e	c	c	0.0148842	0.39237	0.693314	0.770099	NA	NA
Q9Y6M1	595	S	17980	0.000911202	1	2	5	TRUE	0.98	NA	NA	NA	NA	NA	NA	NA	NA	NA	NA	NA	NA	NA	NA	NA	NA	NA	NA	NA	NA	NA	NA	NA	NA	NA	NA	NA	NA	NA	NA	NA	NA	NA	NA	NA	NA	NA	NA	NA	NA	NA	NA	NA	NA	NA	NA	NA	0.432742	0.432742	NA	0.039848	NA	1.41497	26	599	96	Boreoeutheria	435	Euteleostomi	NA	NA	NA	NA	NA	NA	NA	0.903982	2	3	5	e	c	c	NA	NA	NA	NA	NA	NA
Q9Y6M1	598	S	17981	7.32921e-05	0.999357	2	4	TRUE	0.97	NA	NA	NA	NA	NA	NA	NA	NA	NA	NA	NA	NA	NA	NA	NA	NA	NA	NA	NA	NA	NA	NA	NA	NA	NA	NA	NA	NA	NA	NA	NA	NA	NA	NA	NA	NA	NA	NA	NA	NA	NA	NA	NA	NA	NA	NA	NA	0.227614	0.227614	NA	0.05837	NA	1.41497	26	599	96	Boreoeutheria	96	Boreoeutheria	NA	0	NA	1	0	0	1	0.548953	1	1	1	e	c	c	NA	NA	NA	NA	NA	NA
Q9Y6M4	29	T	115402	1.07952e-13	0.971769	6	8	TRUE	0.96	NA	NA	NA	NA	NA	NA	NA	NA	NA	NA	NA	NA	NA	NA	NA	NA	NA	NA	NA	NA	NA	NA	NA	NA	NA	NA	NA	NA	NA	NA	NA	NA	NA	NA	NA	NA	NA	NA	NA	NA	NA	NA	NA	NA	NA	NA	3	0.169694	0.169694	NA	0.019436	NA	0.064458	1.16	447	435	Euteleostomi	824	Bilateria	NA	NA	NA	1	NA	NA	NA	0.798893	2	2	6	e	c	c	NA	NA	NA	NA	NA	NA
Q9Y6M4	31	S	89325	7.177e-05	0.999465	10	19	TRUE	0.9	NA	NA	NA	NA	NA	NA	NA	NA	NA	NA	NA	NA	NA	NA	NA	NA	NA	NA	NA	NA	NA	NA	NA	NA	NA	NA	NA	NA	NA	NA	NA	NA	NA	NA	NA	NA	NA	NA	NA	NA	NA	NA	NA	NA	NA	NA	3	0.141746	0.141746	NA	0.039924	NA	0.064458	1.16	447	352	Tetrapoda	824	Bilateria	NA	NA	NA	1	0	0	0	0.584001	1	3	3	e	c	c	0.015427	0.150396	0.103395	0.107462	NA	NA
Q9Y6M4	32	S	89326	5.73135e-69	0.981679	7	8	TRUE	0.87	NA	NA	NA	NA	NA	NA	NA	NA	NA	NA	NA	NA	NA	NA	NA	NA	NA	NA	NA	NA	NA	NA	NA	NA	NA	NA	NA	NA	NA	NA	NA	NA	NA	NA	NA	NA	NA	NA	NA	NA	NA	NA	NA	NA	NA	NA	3	0.198514	0.198514	NA	0.031302	NA	0.064458	1.16	447	352	Tetrapoda	824	Bilateria	NA	NA	NA	2	0	0	0	0.586074	0	2	4	e	c	c	0.0117445	0.36268	0.550074	0.575896	NA	NA
Q9Y6M4	33	S	89327	1.65774e-12	0.711596	3	2	TRUE	0.83	NA	NA	NA	NA	NA	NA	NA	NA	NA	NA	NA	NA	NA	NA	NA	NA	NA	NA	NA	NA	NA	NA	NA	NA	NA	NA	NA	NA	NA	NA	NA	NA	NA	NA	NA	NA	NA	NA	NA	NA	NA	NA	NA	NA	NA	NA	NA	0.139626	0.139626	NA	0.104775	NA	0.064458	1.16	447	96	Boreoeutheria	824	Bilateria	NA	NA	NA	1	NA	NA	NA	0.541342	0	0	2	e	c	c	0.00383771	0.171408	0.1388	0.224437	NA	NA
Q9Y6M4	34	S	89328	2.53761e-05	0.997996	4	6	TRUE	0.76	NA	NA	NA	NA	NA	NA	NA	NA	NA	NA	NA	NA	NA	NA	NA	NA	NA	NA	NA	NA	NA	NA	NA	NA	NA	NA	NA	NA	NA	NA	NA	0.483833	0.308286	0.31888	0.20398	slightly destabilizing	neutral	neutral	neutral	NA	NA	NA	NA	NA	NA	NA	3	0.210945	0.112761	NA	0.210945	NA	0.064458	1.16	447	96	Boreoeutheria	435	Euteleostomi	NA	NA	NA	1	NA	NA	NA	0.518373	0	0	0	e	c	c	0.00171709	0.08795	0.0251045	0.0245046	NA	NA
Q9Y6M4	344	S	19786	2.52896e-80	0.967233	14	54	TRUE	0.98	NA	NA	NA	NA	NA	NA	NA	NA	NA	NA	NA	NA	NA	NA	NA	NA	NA	NA	NA	NA	NA	NA	NA	NA	NA	NA	NA	NA	NA	NA	NA	NA	NA	NA	NA	NA	NA	NA	NA	NA	NA	NA	NA	NA	NA	NA	1	0.149237	0.149237	NA	0.054098	NA	0.064458	1.16	447	96	Boreoeutheria	352	Tetrapoda	NA	NA	NA	2	0	0	0	0.475567	0	0	0	e	c	c	0.0119415	0.347397	0.637283	0.569518	NA	NA
Q9Y6M4	345	S	19787	2.79055e-113	0.999911	14	92	TRUE	0.99	NA	NA	NA	NA	NA	NA	NA	NA	NA	NA	NA	NA	NA	NA	NA	NA	NA	NA	NA	NA	NA	NA	NA	NA	NA	NA	NA	NA	NA	NA	NA	NA	NA	NA	NA	NA	NA	NA	NA	NA	NA	NA	NA	NA	NA	NA	1	0.252223	0.252223	NA	0.033783	NA	0.064458	1.16	447	96	Boreoeutheria	352	Tetrapoda	NA	NA	NA	2	0	0	1	0.563289	0	0	1	e	c	c	0.0163672	0.436577	0.915861	0.797634	NA	NA
Q9Y6M4	399	T	115403	5.00213e-08	0.788227	1	1	TRUE	0.94	NA	NA	NA	NA	NA	NA	NA	NA	NA	NA	NA	NA	NA	NA	NA	NA	NA	NA	NA	NA	NA	NA	NA	NA	NA	NA	NA	NA	NA	NA	NA	NA	NA	NA	NA	NA	NA	NA	NA	NA	NA	NA	NA	NA	NA	NA	NA	0.249685	0.249685	NA	0.065239	NA	0.064458	1.16	447	352	Tetrapoda	352	Tetrapoda	NA	NA	NA	NA	NA	NA	NA	0.545112	0	0	0	e	c	c	0.0181018	0.385432	0.709285	0.644049	NA	NA
Q9Y6M4	413	S	89329	2.99232e-10	1	6	19	TRUE	0.97	NA	NA	NA	NA	NA	NA	NA	NA	NA	NA	NA	NA	NA	NA	NA	NA	NA	NA	NA	NA	NA	NA	NA	NA	NA	NA	NA	NA	NA	NA	NA	NA	NA	NA	NA	NA	NA	NA	NA	NA	NA	NA	NA	NA	NA	NA	1	0.095242	0.095242	NA	0.043125	NA	0.064458	1.16	447	NA	NA	NA	NA	NA	NA	NA	1	0	0	0	0.47567	0	0	0	e	c	c	0.0194013	0.419262	0.70237	0.807727	NA	NA
Q9Y6M4	421	T	115404	8.17029e-05	0.999934	2	10	TRUE	0.98	NA	NA	NA	NA	NA	NA	NA	NA	NA	NA	NA	NA	NA	NA	NA	NA	NA	NA	NA	NA	NA	NA	NA	NA	NA	NA	NA	NA	NA	NA	NA	NA	NA	NA	NA	NA	NA	NA	NA	NA	NA	NA	NA	NA	NA	NA	1	0.296441	0.296441	NA	0.018031	NA	0.064458	1.16	447	NA	NA	NA	NA	NA	NA	NA	1	NA	NA	NA	0.602422	0	1	3	e	c	c	0.0126564	0.259249	1	0.324814	NA	NA
Q9Y6M5	167	S	89339	3.92944e-18	0.473586	8	0	TRUE	0.94	NA	NA	NA	NA	NA	NA	NA	NA	NA	NA	NA	NA	NA	NA	NA	NA	NA	NA	NA	NA	NA	NA	NA	NA	NA	NA	NA	NA	NA	NA	NA	NA	NA	NA	NA	NA	NA	NA	NA	4.35385	FALSE	NA	NA	NA	NA	NA	2	0.354845	0.354845	NA	0.096205	NA	0.550228	3.55	507	0	Homo sapiens	0	Homo sapiens	NA	0	NA	5	0	1	1	0.76296	9	13	24	e	c	c	0.036126	0.485608	1	0.78654	Cytoplasmic	NA
Q9Y6M5	168	T	115408	3.92944e-18	0.473586	8	0	TRUE	0.93	NA	NA	NA	NA	NA	NA	NA	NA	NA	NA	NA	NA	NA	NA	NA	NA	NA	NA	NA	NA	NA	NA	NA	NA	NA	NA	NA	NA	NA	NA	NA	NA	NA	NA	NA	NA	NA	NA	NA	4.35385	FALSE	NA	NA	NA	NA	NA	NA	0.125693	0.125693	NA	0.088333	NA	0.550228	3.55	507	0	Homo sapiens	0	Homo sapiens	NA	0	NA	2	0	0	0	0.565665	0	1	1	e	c	c	0.0497109	0.453096	0.811763	0.813515	Cytoplasmic	NA
Q9Y6M5	172	S	89340	8.59271e-190	0.849653	14	77	TRUE	0.9	NA	NA	NA	NA	NA	NA	NA	NA	NA	NA	NA	NA	NA	NA	NA	NA	NA	NA	NA	NA	NA	NA	NA	NA	NA	NA	NA	NA	NA	NA	NA	NA	NA	NA	NA	NA	NA	NA	NA	4.10779	FALSE	NA	NA	NA	NA	NA	2	0.323544	0.323544	NA	0.21004	NA	0.550228	3.55	507	0	Homo sapiens	0	Homo sapiens	NA	0	NA	11	0	1	2	0.743887	0	3	7	-	c	c	0.017631	0.400889	0.745272	0.814012	Cytoplasmic	NA
Q9Y6M5	173	S	89341	1.35119e-31	0.711381	13	5	TRUE	0.89	NA	NA	NA	NA	NA	NA	NA	NA	NA	NA	NA	NA	NA	NA	NA	NA	NA	NA	NA	NA	NA	NA	NA	NA	NA	NA	NA	NA	NA	NA	NA	NA	NA	NA	NA	NA	NA	NA	NA	3.78502	FALSE	NA	NA	NA	NA	NA	2	0.182508	0.182508	NA	0.031229	NA	0.550228	3.55	507	0	Homo sapiens	0	Homo sapiens	NA	0	NA	5	0	2	2	0.525987	0	0	0	-	c	c	0.103803	0.538388	0.89717	0.817557	Cytoplasmic	NA
Q9Y6M5	189	T	115409	1.51449e-11	0.56022	1	1	TRUE	0.98	NA	NA	NA	NA	NA	NA	NA	NA	NA	NA	NA	NA	NA	NA	NA	NA	NA	NA	NA	NA	NA	NA	NA	NA	NA	NA	NA	NA	NA	NA	NA	NA	NA	NA	NA	NA	NA	NA	NA	6.08867	FALSE	NA	NA	NA	NA	NA	NA	0.203702	0.203244	NA	0.203702	NA	0.550228	3.55	507	90	Euarchontoglires	90	Euarchontoglires	NA	NA	NA	1	NA	NA	NA	0.476148	0	0	0	-	c	c	0.0390843	0.441121	0.789532	0.816981	Cytoplasmic	NA
Q9Y6M5	191	T	115410	3.30587e-08	0.827999	1	1	TRUE	0.98	NA	NA	NA	NA	NA	NA	NA	NA	NA	NA	NA	NA	NA	NA	NA	NA	NA	NA	NA	NA	NA	NA	NA	NA	NA	NA	NA	NA	NA	NA	NA	NA	NA	NA	NA	NA	NA	NA	NA	1.37449	FALSE	NA	NA	NA	NA	NA	NA	0.189458	0.189458	NA	0.018084	NA	0.550228	3.55	507	90	Euarchontoglires	90	Euarchontoglires	NA	NA	NA	1	NA	NA	NA	0.572858	0	0	1	e	c	c	0.0296051	0.35634	0.655093	0.528999	Cytoplasmic	NA
Q9Y6M5	197	S	89342	4.78049e-32	0.890795	1	3	TRUE	0.97	NA	NA	NA	NA	NA	NA	NA	NA	NA	NA	NA	NA	NA	NA	NA	NA	NA	NA	NA	NA	NA	NA	NA	NA	NA	NA	NA	NA	NA	NA	NA	NA	NA	NA	NA	NA	NA	NA	NA	2.15375	FALSE	NA	NA	NA	NA	NA	NA	0.121799	0.121799	NA	0.064973	NA	0.550228	3.55	507	90	Euarchontoglires	435	Euteleostomi	NA	NA	NA	1	NA	NA	NA	0.52563	0	0	0	-	c	c	0.0168594	0.410678	0.780868	0.813184	Cytoplasmic	NA
Q9Y6M5	199	S	89343	0.000117841	0.294703	1	0	TRUE	0.96	NA	NA	NA	NA	NA	NA	NA	NA	NA	NA	NA	NA	NA	NA	NA	NA	NA	NA	NA	NA	NA	NA	NA	NA	NA	NA	NA	NA	NA	NA	NA	NA	NA	NA	NA	NA	NA	NA	NA	2.34984	FALSE	NA	NA	NA	NA	NA	NA	0.21004	0.162089	NA	0.21004	NA	0.550228	3.55	507	96	Boreoeutheria	435	Euteleostomi	NA	NA	NA	1	NA	NA	NA	0.542972	0	0	0	e	c	c	0.177379	0.442137	0.584008	0.339858	Cytoplasmic	NA
Q9Y6M5	423	S	89335	9.39645e-05	0.680013	2	3	FALSE	0.24	NA	NA	NA	NA	NA	NA	NA	NA	NA	NA	NA	NA	NA	NA	NA	NA	NA	NA	NA	NA	NA	NA	NA	NA	NA	NA	NA	NA	NA	NA	NA	NA	NA	NA	NA	NA	NA	NA	NA	NA	NA	NA	NA	NA	NA	NA	NA	0.116829	0.116829	NA	0.057135	NA	0.550228	3.55	507	312	Amniota	824	Bilateria	NA	NA	NA	NA	NA	NA	NA	0.621586	0	0	0	e	c	c	0.0162772	0.378146	0.671386	0.815835	Cytoplasmic	NA
Q9Y6M5	426	S	89336	0.000653121	0.736317	1	1	FALSE	0.32	NA	NA	NA	NA	NA	NA	NA	NA	NA	NA	NA	NA	NA	NA	NA	NA	NA	NA	NA	NA	NA	NA	NA	NA	NA	NA	NA	NA	NA	NA	NA	NA	NA	NA	NA	NA	NA	NA	NA	NA	NA	NA	NA	NA	NA	NA	NA	0.149237	0.149237	NA	0.025803	NA	0.550228	3.55	507	312	Amniota	435	Euteleostomi	NA	NA	NA	NA	NA	NA	NA	0.559813	0	0	1	e	c	c	0.00682561	0.202499	0.345766	0.335347	Cytoplasmic	NA
Q9Y6M5	449	T	115407	0.000553779	1	3	7	FALSE	0.41	NA	NA	NA	NA	NA	NA	NA	NA	NA	NA	NA	NA	NA	NA	NA	NA	NA	NA	NA	NA	NA	NA	NA	NA	NA	NA	NA	NA	NA	NA	NA	NA	NA	NA	NA	NA	NA	NA	NA	NA	NA	NA	NA	NA	NA	NA	1	0.133029	0.126301	NA	0.133029	NA	0.550228	3.55	507	90	Euarchontoglires	90	Euarchontoglires	NA	NA	NA	1	NA	NA	NA	0.572647	0	0	0	e	c	c	0.0178085	0.399794	0.736785	0.813449	Cytoplasmic	NA
Q9Y6M5	462	T	115406	3.65987e-05	0.999999	1	3	TRUE	0.98	NA	NA	NA	NA	NA	NA	NA	NA	NA	NA	NA	NA	NA	NA	NA	NA	NA	NA	NA	NA	NA	NA	NA	NA	NA	NA	NA	NA	NA	NA	NA	NA	NA	NA	NA	NA	NA	NA	NA	NA	NA	NA	NA	NA	NA	NA	2	0.210945	0.169665	NA	0.210945	NA	0.550228	3.55	507	0	Homo sapiens	90	Euarchontoglires	NA	0	NA	4	0	0	1	0.915339	1	5	10	e	c	c	0.0162835	0.385224	1	0.713978	Cytoplasmic	NA
Q9Y6M5	466	S	89332	3.24645e-76	0.999968	5	28	TRUE	0.98	NA	NA	NA	NA	NA	NA	NA	NA	NA	NA	NA	NA	NA	NA	NA	NA	NA	NA	NA	NA	NA	NA	NA	NA	NA	NA	NA	NA	NA	NA	NA	NA	NA	NA	NA	NA	NA	NA	NA	NA	NA	NA	NA	NA	NA	NA	3	0.104667	0.104667	NA	0.040967	NA	0.550228	3.55	507	312	Amniota	312	Amniota	NA	0	NA	4	0	0	0	0.637352	1	1	1	e	c	c	0.011978	0.338331	0.642767	0.553033	Cytoplasmic	NA
Q9Y6M5	468	S	89333	1.56146e-142	1	9	35	TRUE	0.97	NA	NA	NA	NA	NA	NA	NA	NA	NA	NA	NA	NA	NA	NA	NA	NA	NA	NA	NA	NA	NA	NA	NA	NA	NA	NA	NA	NA	NA	NA	NA	NA	NA	NA	NA	NA	NA	NA	NA	NA	NA	NA	NA	NA	NA	NA	3	0.322822	0.322822	NA	0.061764	NA	0.550228	3.55	507	312	Amniota	312	Amniota	NA	0	NA	11	1	3	5	0.523452	0	0	0	e	c	c	0.00538518	0.115021	0.219826	0.0312183	Cytoplasmic	NA
Q9Y6M5	473	S	89334	2.21394e-49	1	2	11	TRUE	0.98	NA	NA	NA	NA	NA	NA	NA	NA	NA	NA	NA	NA	NA	NA	NA	NA	NA	NA	NA	NA	NA	NA	NA	NA	NA	NA	NA	NA	NA	NA	NA	NA	NA	NA	NA	NA	NA	NA	NA	NA	NA	NA	NA	NA	NA	NA	2	0.210934	0.149116	NA	0.210934	NA	0.550228	3.55	507	90	Euarchontoglires	90	Euarchontoglires	NA	0	NA	2	0	0	0	0.646733	0	0	2	e	c	c	NA	NA	NA	NA	Cytoplasmic	NA
Q9Y6M5	505	S	89337	0.000312333	0.882587	8	37	TRUE	0.93	NA	NA	NA	NA	NA	NA	NA	NA	NA	NA	NA	NA	NA	NA	NA	NA	NA	NA	NA	NA	NA	NA	NA	NA	NA	NA	NA	NA	NA	NA	NA	NA	NA	NA	NA	NA	NA	NA	NA	NA	NA	NA	NA	NA	NA	NA	2	0.116832	0.116832	NA	0.068116	NA	0.550228	3.55	507	90	Euarchontoglires	90	Euarchontoglires	NA	0	NA	6	0	6	10	0.457104	0	0	0	e	c	c	NA	NA	NA	NA	Cytoplasmic	NA
Q9Y6M5	506	S	89338	6.69602e-10	0.999417	17	338	TRUE	0.95	NA	NA	NA	NA	NA	NA	NA	NA	NA	NA	NA	NA	NA	NA	NA	NA	NA	NA	NA	NA	NA	NA	NA	NA	NA	NA	NA	NA	NA	NA	NA	NA	NA	NA	NA	NA	NA	NA	NA	NA	NA	NA	NA	NA	NA	NA	2	0.116831	0.116831	NA	0.057487	NA	0.550228	3.55	507	96	Boreoeutheria	90	Euarchontoglires	NA	0	NA	14	0	3	10	0.765961	2	4	6	e	c	c	NA	NA	NA	NA	Cytoplasmic	NA
Q9Y6M9	85	S	89377	5.95611e-49	1	2	29	FALSE	0.01	NA	NA	NA	NA	NA	NA	NA	NA	NA	NA	NA	NA	NA	NA	NA	NA	NA	NA	NA	NA	NA	NA	NA	NA	NA	NA	NA	NA	NA	NA	NA	NA	NA	NA	NA	NA	NA	NA	NA	NA	NA	NA	NA	NA	NA	NA	3	0.217769	0.217769	NA	0.087897	NA	1.84634	70.2	179	435	Euteleostomi	435	Euteleostomi	NA	0	NA	5	0	2	3	0.916835	2	4	8	-	c	c	0.000598078	0.0613177	0.0985859	0.00404286	NA	NA
Q9Y6N5	197	T	115420	1.49094e-07	0.999999	3	9	FALSE	0.03	NA	NA	NA	NA	NA	NA	NA	NA	NA	NA	NA	NA	NA	NA	NA	NA	NA	NA	NA	NA	NA	NA	NA	NA	NA	NA	NA	NA	NA	NA	NA	NA	NA	NA	NA	NA	NA	NA	NA	NA	NA	NA	NA	NA	NA	NA	0	0.266891	0.266891	NA	0.118403	NA	2.12385	133	450	435	Euteleostomi	435	Euteleostomi	NA	NA	NA	1	NA	NA	NA	0.923972	1	5	7	-	c	c	0.00749952	0.124064	0.141903	0.0421383	NA	NA
Q9Y6N5	342	T	115421	1.1383e-78	0.948493	6	38	FALSE	0.12	NA	NA	NA	NA	NA	NA	NA	NA	NA	NA	NA	NA	NA	NA	NA	NA	NA	NA	NA	NA	NA	NA	NA	NA	NA	NA	NA	NA	NA	NA	NA	NA	NA	NA	NA	NA	NA	NA	NA	NA	NA	NA	NA	NA	NA	NA	NA	0.175058	0.175058	NA	0.015111	NA	2.12385	133	450	96	Boreoeutheria	0	Homo sapiens	NA	0	NA	4	1	13	29	0.464132	0	0	0	-	c	c	0.00181121	0.0872151	0.0243995	0.0191382	NA	NA
Q9Y6N5	343	S	89378	1.1383e-78	0.999483	9	165	FALSE	0.13	NA	NA	NA	NA	NA	NA	NA	NA	NA	NA	NA	NA	NA	NA	NA	NA	NA	NA	NA	NA	NA	NA	NA	NA	NA	NA	NA	NA	NA	NA	NA	NA	NA	NA	NA	NA	NA	NA	NA	NA	NA	NA	NA	NA	NA	NA	0	0.088044	0.088044	NA	0.054241	NA	2.12385	133	450	96	Boreoeutheria	0	Homo sapiens	NA	0	NA	2	4	7	7	0.681458	0	1	1	-	c	c	0.00106278	0.0699046	0.166949	0.00641279	NA	NA
Q9Y6N7	930	S	389	9.46294e-06	0.931432	4	6	FALSE	0.35	NA	NA	NA	NA	NA	NA	NA	NA	NA	NA	NA	NA	NA	NA	NA	NA	NA	NA	NA	NA	NA	NA	NA	NA	NA	NA	NA	NA	NA	NA	NA	NA	NA	NA	NA	NA	NA	NA	NA	NA	NA	NA	NA	NA	NA	NA	2	0.150066	0.150066	NA	0.039997	NA	-0.0584886	0.874	1651	96	Boreoeutheria	0	Homo sapiens	NA	NA	NA	2	0	0	0	0.525001	0	0	0	e	c	e	0.0215428	0.283869	0.248147	0.414708	Cytoplasmic	NA
Q9Y6N7	932	Y	115754	4.66046e-08	0.999946	3	28	FALSE	0.31	NA	NA	NA	NA	NA	NA	NA	NA	NA	NA	NA	NA	NA	NA	NA	NA	NA	NA	NA	NA	NA	NA	NA	NA	NA	NA	NA	NA	NA	NA	NA	NA	NA	NA	NA	NA	NA	NA	NA	NA	NA	NA	NA	NA	NA	NA	3	0.172675	0.115596	0.138863	NA	0.172675	-0.0584886	0.874	1651	96	Boreoeutheria	0	Homo sapiens	NA	0	NA	2	0	0	2	0.537797	0	0	0	-	e	e	0.141133	0.446051	0.619028	0.353301	Cytoplasmic	NA
Q9Y6N7	940	S	89379	4.11021e-10	0.999987	17	243	FALSE	0.08	NA	NA	NA	NA	NA	NA	NA	NA	NA	NA	NA	NA	NA	NA	NA	NA	NA	NA	NA	NA	NA	NA	NA	NA	NA	NA	NA	NA	NA	NA	NA	NA	NA	NA	NA	NA	NA	NA	NA	NA	NA	NA	NA	NA	NA	NA	6	0.248795	0.248795	NA	0.210934	NA	-0.0584886	0.874	1651	96	Boreoeutheria	96	Boreoeutheria	NA	0	NA	16	4	22	37	0.545707	1	1	2	e	c	t	0.000593923	0.0628287	0.0818326	0.00394353	Cytoplasmic	NA
Q9Y6N7	942	T	115422	3.93916e-06	0.998694	11	76	FALSE	0.05	NA	NA	NA	NA	NA	NA	NA	NA	NA	NA	NA	NA	NA	NA	NA	NA	NA	NA	NA	NA	NA	NA	NA	NA	NA	NA	NA	NA	NA	NA	NA	NA	NA	NA	NA	NA	NA	NA	NA	NA	NA	NA	NA	NA	NA	NA	5	0.207788	0.207788	NA	0.057067	NA	-0.0584886	0.874	1651	96	Boreoeutheria	96	Boreoeutheria	NA	0	NA	12	0	1	1	0.475405	1	1	2	e	c	c	0.00199435	0.100354	0.611528	0.0508055	Cytoplasmic	NA
Q9Y6N7	944	T	115423	1.11574e-08	0.99287	3	5	FALSE	0.05	NA	NA	NA	NA	NA	NA	NA	NA	NA	NA	NA	NA	NA	NA	NA	NA	NA	NA	NA	NA	NA	NA	NA	NA	NA	NA	NA	NA	NA	NA	NA	NA	NA	NA	NA	NA	NA	NA	NA	NA	NA	NA	NA	NA	NA	NA	NA	0.210947	0.14822	NA	0.210947	NA	-0.0584886	0.874	1651	96	Boreoeutheria	96	Boreoeutheria	NA	NA	NA	3	0	0	0	0.892822	4	7	10	e	c	c	0.00271457	0.072624	0.0682382	0.00667684	Cytoplasmic	NA
Q9Y6N7	949	Y	121819	2.42138e-08	0.971696	2	11	FALSE	0.17	NA	NA	NA	NA	NA	NA	NA	NA	NA	NA	NA	NA	NA	NA	NA	NA	NA	NA	NA	NA	NA	NA	NA	NA	NA	NA	NA	NA	NA	NA	NA	NA	NA	NA	NA	NA	NA	NA	NA	NA	NA	NA	NA	NA	NA	NA	4	0.13894	0.066004	0.13894	NA	0.098419	-0.0584886	0.874	1651	96	Boreoeutheria	96	Boreoeutheria	NA	NA	NA	4	1	2	3	0.458709	0	0	0	-	e	e	0.0201182	0.148675	0.0576972	0.0271586	Cytoplasmic	NA
Q9Y6N7	1038	Y	115756	0.000360239	0.988829	1	4	FALSE	0.26	NA	NA	NA	NA	NA	NA	NA	NA	NA	NA	NA	NA	NA	NA	NA	NA	NA	NA	NA	NA	NA	NA	NA	NA	NA	NA	NA	NA	NA	NA	NA	NA	NA	NA	NA	NA	NA	NA	NA	NA	NA	NA	NA	NA	NA	NA	0	0.364833	0.144076	0.364833	NA	0.150896	-0.0584886	0.874	1651	96	Boreoeutheria	96	Boreoeutheria	NA	NA	NA	1	NA	NA	NA	0.652632	2	3	4	-	e	e	0	0.05	0	0	Cytoplasmic	NA
Q9Y6N7	1052	T	90685	0.00217163	0.998404	2	4	TRUE	0.55	NA	NA	NA	NA	NA	NA	NA	NA	NA	NA	NA	NA	NA	NA	NA	NA	NA	NA	NA	NA	NA	NA	NA	NA	NA	NA	NA	NA	NA	NA	NA	NA	NA	NA	NA	NA	NA	NA	NA	NA	NA	NA	NA	NA	NA	NA	NA	0.167939	0.167939	NA	0.038343	NA	-0.0584886	0.874	1651	96	Boreoeutheria	435	Euteleostomi	NA	0	NA	3	0	1	2	0.522271	0	0	1	-	c	c	0.0015625	0.0774963	0.0242381	0.0407771	Cytoplasmic	NA
Q9Y6N7	1055	S	388	8.12102e-15	1	20	346	TRUE	0.66	NA	NA	NA	NA	NA	NA	NA	NA	NA	NA	NA	NA	NA	NA	NA	NA	NA	NA	NA	NA	NA	NA	NA	NA	NA	NA	NA	NA	NA	NA	NA	NA	NA	NA	NA	NA	NA	NA	NA	NA	NA	NA	NA	NA	NA	NA	1	0.254785	0.254785	NA	0.21004	NA	-0.0584886	0.874	1651	435	Euteleostomi	435	Euteleostomi	NA	0	NA	16	3	6	8	0.878027	0	0	0	-	c	c	0.0202265	0.275737	0.399975	0.37069	Cytoplasmic	NA
Q9Y6N7	1073	Y	115753	6.26543e-22	0.573757	1	2	TRUE	0.86	NA	NA	NA	NA	NA	NA	NA	NA	NA	NA	NA	NA	NA	NA	NA	NA	NA	NA	NA	NA	NA	NA	NA	NA	NA	NA	NA	NA	NA	NA	NA	NA	NA	NA	NA	NA	NA	NA	NA	NA	NA	NA	NA	NA	NA	NA	1	0.155777	0.155777	0.064707	NA	0.125831	-0.0584886	0.874	1651	96	Boreoeutheria	96	Boreoeutheria	NA	NA	NA	1	NA	NA	NA	0.46236	1	2	2	-	c	c	0.00405119	0.0669444	0.0124662	0.00731913	Cytoplasmic	NA
Q9Y6N7	1075	T	90681	1.08125e-20	0.347053	1	0	TRUE	0.85	NA	NA	NA	NA	NA	NA	NA	NA	NA	NA	NA	NA	NA	NA	NA	NA	NA	NA	NA	NA	NA	NA	NA	NA	NA	NA	NA	NA	NA	NA	NA	NA	NA	NA	NA	NA	NA	NA	NA	NA	NA	NA	NA	NA	NA	NA	1	0.116505	0.116505	NA	0.061789	NA	-0.0584886	0.874	1651	NA	NA	NA	NA	NA	NA	NA	NA	NA	NA	NA	0.470577	0	0	0	e	c	c	0.0023369	0.0860943	0.0273393	0.0143019	Cytoplasmic	NA
Q9Y6N7	1076	T	90682	1.08125e-20	0.347053	1	0	TRUE	0.82	NA	NA	NA	NA	NA	NA	NA	NA	NA	NA	NA	NA	NA	NA	NA	NA	NA	NA	NA	NA	NA	NA	NA	NA	NA	NA	NA	NA	NA	NA	NA	NA	NA	NA	NA	NA	NA	NA	NA	NA	NA	NA	NA	NA	NA	NA	NA	0.379124	0.379124	NA	0.21004	NA	-0.0584886	0.874	1651	NA	NA	NA	NA	NA	NA	NA	NA	NA	NA	NA	0.890677	0	0	0	-	c	c	0.0114527	0.0988541	0.0519833	0.0242082	Cytoplasmic	NA
Q9Y6N7	1081	S	384	0.000327543	0.225187	1	0	TRUE	0.86	NA	NA	NA	NA	NA	NA	NA	NA	NA	NA	NA	NA	NA	NA	NA	NA	NA	NA	NA	NA	NA	NA	NA	NA	NA	NA	NA	NA	NA	NA	NA	NA	NA	NA	NA	NA	NA	NA	NA	NA	NA	NA	NA	NA	NA	NA	NA	0.11679	0.11679	NA	0.037123	NA	-0.0584886	0.874	1651	0	Homo sapiens	0	Homo sapiens	NA	NA	NA	1	NA	NA	NA	0.650665	0	0	1	e	c	c	0.223485	0.500186	0.936044	0.366308	Cytoplasmic	NA
Q9Y6N7	1094	S	385	1.53031e-23	0.999263	1	9	TRUE	0.98	NA	NA	NA	NA	NA	NA	NA	NA	NA	NA	NA	NA	NA	NA	NA	NA	NA	NA	NA	NA	NA	NA	NA	NA	NA	NA	NA	NA	NA	NA	NA	NA	NA	NA	NA	NA	NA	NA	NA	NA	NA	NA	NA	NA	NA	NA	0	0.204672	0.204672	NA	0.064921	NA	-0.0584886	0.874	1651	96	Boreoeutheria	96	Boreoeutheria	NA	NA	NA	1	NA	NA	NA	0.517521	0	0	0	e	c	c	0.0237612	0.411763	0.76401	0.812267	Cytoplasmic	NA
Q9Y6N7	1114	Y	115755	3.81305e-276	1	3	100	TRUE	0.98	NA	NA	NA	NA	NA	NA	NA	NA	NA	NA	NA	NA	NA	NA	NA	NA	NA	NA	NA	NA	NA	NA	NA	NA	NA	NA	NA	NA	NA	NA	NA	NA	NA	NA	NA	NA	NA	NA	NA	NA	NA	NA	NA	NA	NA	NA	0	0.24599	0.090278	0.082175	NA	0.24599	-0.0584886	0.874	1651	96	Boreoeutheria	96	Boreoeutheria	NA	0	NA	2	0	0	0	0.495939	0	0	0	-	c	c	0.00932717	0.0969771	0.0476155	0.0498028	Cytoplasmic	NA
Q9Y6N7	1149	S	372	1.42955e-23	0.660431	1	1	TRUE	0.97	NA	NA	NA	NA	NA	NA	NA	NA	NA	NA	NA	NA	NA	NA	NA	NA	NA	NA	NA	NA	NA	NA	NA	NA	NA	NA	NA	NA	NA	NA	NA	NA	NA	NA	NA	NA	NA	NA	NA	NA	NA	NA	NA	NA	NA	NA	NA	0.13557	0.13557	NA	0.043098	NA	-0.0584886	0.874	1651	96	Boreoeutheria	96	Boreoeutheria	NA	0	NA	1	0	0	0	0.508522	0	0	0	e	c	c	0.000804896	0.068108	0.0115585	0.00566877	Cytoplasmic	NA
Q9Y6N7	1152	S	373	1.4093e-35	0.67919	1	2	TRUE	0.97	NA	NA	NA	NA	NA	NA	NA	NA	NA	NA	NA	NA	NA	NA	NA	NA	NA	NA	NA	NA	NA	NA	NA	NA	NA	NA	NA	NA	NA	NA	NA	NA	NA	NA	NA	NA	NA	NA	NA	NA	NA	NA	NA	NA	NA	NA	NA	0.218624	0.218624	NA	0.046794	NA	-0.0584886	0.874	1651	96	Boreoeutheria	96	Boreoeutheria	NA	NA	NA	1	NA	NA	NA	0.609373	0	0	2	-	c	c	0.00123208	0.0737048	0.0181471	0.00815537	Cytoplasmic	NA
Q9Y6N7	1157	S	374	0.000122809	0.110125	1	0	TRUE	0.97	NA	NA	NA	NA	NA	NA	NA	NA	NA	NA	NA	NA	NA	NA	NA	NA	NA	NA	NA	NA	NA	NA	NA	NA	NA	NA	NA	NA	NA	NA	NA	NA	NA	NA	NA	NA	NA	NA	NA	NA	NA	NA	NA	NA	NA	NA	NA	0.220715	0.220715	NA	0.04696	NA	-0.0584886	0.874	1651	NA	NA	NA	NA	NA	NA	NA	NA	NA	NA	NA	0.834473	0	3	6	e	c	c	0.182134	0.639258	1	0.761701	Cytoplasmic	NA
Q9Y6N7	1240	T	90686	9.00585e-27	1	17	403	TRUE	0.98	NA	NA	NA	NA	NA	NA	NA	NA	NA	NA	NA	NA	NA	NA	NA	NA	NA	NA	NA	NA	NA	NA	NA	NA	NA	NA	NA	NA	NA	NA	NA	NA	NA	NA	NA	NA	NA	NA	NA	NA	NA	NA	NA	NA	NA	NA	1	0.311033	0.311033	NA	0.210934	NA	-0.0584886	0.874	1651	435	Euteleostomi	435	Euteleostomi	NA	0	NA	10	1	8	14	0.900574	0	3	11	e	c	c	0.00167109	0.0807922	0.141361	0.0102097	Cytoplasmic	NA
Q9Y6N7	1435	S	386	1.03921e-05	0.742822	6	5	TRUE	0.96	NA	NA	NA	NA	NA	NA	NA	NA	NA	NA	NA	NA	NA	NA	NA	NA	NA	NA	NA	NA	NA	NA	NA	NA	NA	NA	NA	NA	NA	NA	NA	NA	NA	NA	NA	NA	NA	NA	NA	NA	NA	NA	NA	NA	NA	NA	NA	0.454611	0.454611	NA	0.064894	NA	-0.0584886	0.874	1651	96	Boreoeutheria	96	Boreoeutheria	NA	0	NA	2	0	1	2	0.874619	0	0	0	e	c	c	NA	NA	NA	NA	Cytoplasmic	NA
Q9Y6N7	1441	T	90683	6.50717e-21	0.721942	8	28	TRUE	0.97	NA	NA	NA	NA	NA	NA	NA	NA	NA	NA	NA	NA	NA	NA	NA	NA	NA	NA	NA	NA	NA	NA	NA	NA	NA	NA	NA	NA	NA	NA	NA	NA	NA	NA	NA	NA	NA	NA	NA	NA	NA	NA	NA	NA	NA	NA	1	0.203702	0.16619	NA	0.203702	NA	-0.0584886	0.874	1651	96	Boreoeutheria	435	Euteleostomi	NA	0	NA	4	1	2	5	0.800773	0	2	6	e	c	c	NA	NA	NA	NA	Cytoplasmic	NA
Q9Y6N7	1442	S	387	2.10081e-20	0.996521	9	94	TRUE	0.97	NA	NA	NA	NA	NA	NA	NA	NA	NA	NA	NA	NA	NA	NA	NA	NA	NA	NA	NA	NA	NA	NA	NA	NA	NA	NA	NA	NA	NA	NA	NA	NA	NA	NA	NA	NA	NA	NA	NA	NA	NA	NA	NA	NA	NA	NA	1	0.362675	0.362675	NA	0.116236	NA	-0.0584886	0.874	1651	435	Euteleostomi	435	Euteleostomi	NA	0	NA	4	0	3	6	0.925195	5	16	26	-	c	c	NA	NA	NA	NA	Cytoplasmic	NA
Q9Y6N7	1446	T	90684	0.00738476	0.315589	1	0	TRUE	0.97	NA	NA	NA	NA	NA	NA	NA	NA	NA	NA	NA	NA	NA	NA	NA	NA	NA	NA	NA	NA	NA	NA	NA	NA	NA	NA	NA	NA	NA	NA	NA	NA	NA	NA	NA	NA	NA	NA	NA	NA	NA	NA	NA	NA	NA	NA	NA	0.112108	0.112108	NA	0.015806	NA	-0.0584886	0.874	1651	96	Boreoeutheria	96	Boreoeutheria	NA	NA	NA	1	NA	NA	NA	0.643262	1	1	1	e	c	c	NA	NA	NA	NA	Cytoplasmic	NA
Q9Y6N7	1475	T	90678	0.00106203	0.575791	1	1	TRUE	0.98	NA	NA	NA	NA	NA	NA	NA	NA	NA	NA	NA	NA	NA	NA	NA	NA	NA	NA	NA	NA	NA	NA	NA	NA	NA	NA	NA	NA	NA	NA	NA	NA	NA	NA	NA	NA	NA	NA	NA	NA	NA	NA	NA	NA	NA	NA	NA	0.316133	0.316133	NA	0.047727	NA	-0.0584886	0.874	1651	0	Homo sapiens	96	Boreoeutheria	NA	NA	NA	1	NA	NA	NA	0.91069	12	17	24	e	c	t	NA	NA	NA	NA	Cytoplasmic	NA
Q9Y6N7	1476	Y	115752	0.00062056	0.840641	1	45	TRUE	0.98	NA	NA	NA	NA	NA	NA	NA	NA	NA	NA	NA	NA	NA	NA	NA	NA	NA	NA	NA	NA	NA	NA	NA	NA	NA	NA	NA	NA	NA	NA	NA	NA	NA	NA	NA	NA	NA	NA	NA	NA	NA	NA	NA	NA	NA	NA	0	0.245875	0.080979	0.245875	NA	0.210484	-0.0584886	0.874	1651	96	Boreoeutheria	0	Homo sapiens	NA	NA	NA	1	NA	NA	NA	0.495738	0	0	0	-	c	c	NA	NA	NA	NA	Cytoplasmic	NA
Q9Y6N7	1477	T	90679	0.00106203	0.360781	1	0	TRUE	0.98	NA	NA	NA	NA	NA	NA	NA	NA	NA	NA	NA	NA	NA	NA	NA	NA	NA	NA	NA	NA	NA	NA	NA	NA	NA	NA	NA	NA	NA	NA	NA	NA	NA	NA	NA	NA	NA	NA	NA	NA	NA	NA	NA	NA	NA	NA	NA	0.282123	0.282123	NA	0.163143	NA	-0.0584886	0.874	1651	NA	NA	NA	NA	NA	NA	NA	NA	NA	NA	NA	0.591919	1	1	1	e	c	c	NA	NA	NA	NA	Cytoplasmic	NA
Q9Y6N7	1492	S	382	4.25391e-13	0.956182	8	115	TRUE	0.99	NA	NA	NA	NA	NA	NA	NA	NA	NA	NA	NA	NA	NA	NA	NA	NA	NA	NA	NA	NA	NA	NA	NA	NA	NA	NA	NA	NA	NA	NA	NA	NA	NA	NA	NA	NA	NA	NA	NA	NA	NA	NA	NA	NA	NA	NA	1	0.272929	0.272929	NA	0.097989	NA	-0.0584886	0.874	1651	435	Euteleostomi	435	Euteleostomi	NA	0	NA	9	1	5	7	0.904204	0	2	9	e	c	c	NA	NA	NA	NA	Cytoplasmic	NA
Q9Y6N7	1494	T	90680	0.000347815	0.586616	5	7	TRUE	0.99	NA	NA	NA	NA	NA	NA	NA	NA	NA	NA	NA	NA	NA	NA	NA	NA	NA	NA	NA	NA	NA	NA	NA	NA	NA	NA	NA	NA	NA	NA	NA	NA	NA	NA	NA	NA	NA	NA	NA	NA	NA	NA	NA	NA	NA	NA	NA	0.146827	0.146827	NA	0.139468	NA	-0.0584886	0.874	1651	96	Boreoeutheria	435	Euteleostomi	NA	0	NA	5	0	0	0	0.564079	0	0	0	e	c	c	NA	NA	NA	NA	Cytoplasmic	NA
Q9Y6N7	1497	S	383	0.000236659	0.835525	5	6	TRUE	0.98	NA	NA	NA	NA	NA	NA	NA	NA	NA	NA	NA	NA	NA	NA	NA	NA	NA	NA	NA	NA	NA	NA	NA	NA	NA	NA	NA	NA	NA	NA	NA	NA	NA	NA	NA	NA	NA	NA	NA	NA	NA	NA	NA	NA	NA	NA	1	0.107161	0.107161	NA	0.031287	NA	-0.0584886	0.874	1651	96	Boreoeutheria	96	Boreoeutheria	NA	0	NA	3	0	2	3	0.576566	0	0	0	e	c	t	NA	NA	NA	NA	Cytoplasmic	NA
Q9Y6N7	1587	Y	115757	0.000316845	0.658403	1	2	TRUE	0.61	NA	NA	NA	NA	NA	NA	NA	NA	NA	NA	NA	NA	NA	NA	NA	NA	NA	NA	NA	NA	NA	NA	NA	NA	NA	NA	NA	NA	NA	NA	NA	NA	NA	NA	NA	NA	NA	NA	NA	NA	NA	NA	NA	NA	NA	NA	0	0.228268	0.062492	0.054094	NA	0.228268	-0.0584886	0.874	1651	96	Boreoeutheria	96	Boreoeutheria	NA	NA	NA	1	NA	NA	NA	0.66088	0	1	1	-	c	c	NA	NA	NA	NA	Cytoplasmic	NA
Q9Y6N7	1591	T	90687	0.00130035	0.458886	1	0	TRUE	0.66	NA	NA	NA	NA	NA	NA	NA	NA	NA	NA	NA	NA	NA	NA	NA	NA	NA	NA	NA	NA	NA	NA	NA	NA	NA	NA	NA	NA	NA	NA	NA	NA	NA	NA	NA	NA	NA	NA	NA	NA	NA	NA	NA	NA	NA	NA	NA	0.144587	0.116743	NA	0.144587	NA	-0.0584886	0.874	1651	NA	NA	NA	NA	NA	NA	NA	NA	NA	NA	NA	0.781349	1	1	2	e	c	c	NA	NA	NA	NA	Cytoplasmic	NA
Q9Y6N7	1602	S	375	1.31983e-23	0.218658	2	0	TRUE	0.99	NA	NA	NA	NA	NA	NA	NA	NA	NA	NA	NA	NA	NA	NA	NA	NA	NA	NA	NA	NA	NA	NA	NA	NA	NA	NA	NA	1.6587e-05	0.000199045	0	0	NA	NA	NA	NA	NA	NA	NA	NA	NA	NA	NA	NA	NA	NA	NA	NA	0.308882	0.308882	NA	0.220467	NA	-0.0584886	0.874	1651	NA	NA	NA	NA	NA	NA	NA	NA	NA	NA	NA	0.754526	4	8	26	e	c	c	NA	NA	NA	NA	Cytoplasmic	NA
Q9Y6N7	1603	S	376	2.90385e-22	0.218658	1	0	TRUE	0.99	NA	NA	NA	NA	NA	NA	NA	NA	NA	NA	NA	NA	NA	NA	NA	NA	NA	NA	NA	NA	NA	NA	NA	NA	NA	NA	NA	NA	NA	NA	NA	NA	NA	NA	NA	NA	NA	NA	NA	NA	NA	NA	NA	NA	NA	NA	0	0.221114	0.221114	NA	0.040073	NA	-0.0584886	0.874	1651	NA	NA	NA	NA	NA	NA	NA	NA	NA	NA	NA	0.693913	3	3	5	-	c	c	NA	NA	NA	NA	Cytoplasmic	NA
Q9Y6N7	1604	S	377	2.90385e-22	0.218658	2	0	TRUE	0.99	NA	NA	NA	NA	NA	NA	NA	NA	NA	NA	NA	NA	NA	NA	NA	NA	NA	NA	NA	NA	NA	NA	NA	NA	NA	NA	NA	NA	NA	NA	NA	NA	NA	NA	NA	NA	NA	NA	NA	NA	NA	NA	NA	NA	NA	NA	NA	0.259886	0.259886	NA	0.116693	NA	-0.0584886	0.874	1651	435	Euteleostomi	435	Euteleostomi	NA	NA	NA	1	0	0	0	0.716374	1	2	3	-	c	c	NA	NA	NA	NA	Cytoplasmic	NA
Q9Y6N7	1606	S	378	0.000543545	0.814193	2	3	TRUE	0.99	NA	NA	NA	NA	NA	NA	NA	NA	NA	NA	NA	NA	NA	NA	NA	NA	NA	NA	NA	NA	NA	NA	NA	NA	NA	NA	NA	NA	NA	NA	NA	NA	NA	NA	NA	NA	NA	NA	NA	NA	NA	NA	NA	NA	NA	NA	NA	0.262135	0.262135	NA	0.234804	NA	-0.0584886	0.874	1651	435	Euteleostomi	435	Euteleostomi	NA	NA	NA	2	0	0	0	0.75578	4	5	7	-	c	c	NA	NA	NA	NA	Cytoplasmic	NA
Q9Y6N7	1608	S	379	0.000111482	0.966189	2	1	TRUE	0.99	NA	NA	NA	NA	NA	NA	NA	NA	NA	NA	NA	NA	NA	NA	NA	NA	NA	NA	NA	NA	NA	NA	NA	NA	NA	NA	NA	NA	NA	NA	NA	NA	NA	NA	NA	NA	NA	NA	NA	NA	NA	NA	NA	NA	NA	NA	NA	0.37181	0.37181	NA	0.223533	NA	-0.0584886	0.874	1651	435	Euteleostomi	435	Euteleostomi	NA	NA	NA	1	NA	NA	NA	0.807831	6	9	15	-	c	c	NA	NA	NA	NA	Cytoplasmic	NA
Q9Y6N7	1609	S	380	0.000111482	0.372479	1	0	TRUE	0.99	NA	NA	NA	NA	NA	NA	NA	NA	NA	NA	NA	NA	NA	NA	NA	NA	NA	NA	NA	NA	NA	NA	NA	NA	NA	NA	NA	NA	NA	NA	NA	NA	NA	NA	NA	NA	NA	NA	NA	NA	NA	NA	NA	NA	NA	NA	NA	0.157864	0.157864	NA	0.045213	NA	-0.0584886	0.874	1651	NA	NA	NA	NA	NA	NA	NA	NA	NA	NA	NA	0.761276	4	4	4	-	c	c	NA	NA	NA	NA	Cytoplasmic	NA
Q9Y6N7	1612	S	381	0.000111482	0.999456	2	1	TRUE	0.98	NA	NA	NA	NA	NA	NA	NA	NA	NA	NA	NA	NA	NA	NA	NA	NA	NA	NA	NA	NA	NA	NA	NA	NA	NA	NA	NA	NA	NA	NA	NA	NA	NA	NA	NA	NA	NA	NA	NA	NA	NA	NA	NA	NA	NA	NA	NA	0.300983	0.300983	NA	0.043232	NA	-0.0584886	0.874	1651	435	Euteleostomi	435	Euteleostomi	NA	NA	NA	1	NA	NA	NA	0.828421	2	6	8	e	c	c	NA	NA	NA	NA	Cytoplasmic	NA
Q9Y6N8	701	T	115424	0.000617115	0.999985	1	3	TRUE	0.73	NA	NA	NA	NA	NA	NA	NA	NA	NA	NA	NA	NA	NA	NA	NA	NA	NA	NA	NA	NA	NA	NA	NA	NA	NA	NA	NA	NA	NA	NA	NA	NA	NA	NA	NA	NA	NA	NA	NA	3.04621	FALSE	NA	NA	NA	NA	NA	1	0.22546	0.22546	NA	0.118316	NA	-1.05061	0.089	788	352	Tetrapoda	352	Tetrapoda	NA	NA	NA	1	NA	NA	NA	0.881213	0	0	1	-	c	c	0.0180406	0.439017	0.78561	0.811365	Cytoplasmic	NA
Q9Y6N8	784	S	89380	5.15787e-10	1	3	107	TRUE	0.87	NA	NA	NA	NA	NA	NA	NA	NA	NA	NA	NA	NA	NA	NA	NA	NA	NA	NA	NA	NA	NA	NA	NA	NA	NA	NA	NA	NA	NA	NA	NA	NA	NA	NA	NA	NA	NA	NA	NA	NA	NA	NA	NA	NA	NA	NA	2	0.478167	0.478167	NA	0.050362	NA	-1.05061	0.089	788	352	Tetrapoda	435	Euteleostomi	NA	0	NA	6	0	1	1	0.549774	0	0	0	e	c	c	0.0144861	0.383888	0.686979	0.762234	Cytoplasmic	NA
Q9Y6N8	788	S	89381	0.00135762	0.725361	2	11	TRUE	0.94	NA	NA	NA	NA	NA	NA	NA	NA	NA	NA	NA	NA	NA	NA	NA	NA	NA	NA	NA	NA	NA	NA	NA	NA	NA	NA	NA	NA	NA	NA	NA	NA	NA	NA	NA	NA	NA	NA	NA	NA	NA	NA	NA	NA	NA	NA	2	0.236565	0.236565	NA	0.073953	NA	-1.05061	0.089	788	0	Homo sapiens	0	Homo sapiens	NA	0	NA	3	0	1	1	0.721017	5	11	14	e	c	c	NA	NA	NA	NA	Cytoplasmic	NA
Q9Y6N9	201	S	89382	0.000668368	0.999995	5	19	TRUE	0.92	NA	NA				Mediates interaction with MYO7B			NA	NA	NA	NA	NA	NA	NA	NA	NA	NA	NA	NA	NA	NA	NA	NA	NA	NA	NA	NA	NA	NA	NA	0.853924	0.182104	0.230716	0.153947	highly_destabilizing	neutral	neutral	neutral	NA	NA	NA	NA	NA	NA	NA	0	0.318872	0.318872	NA	0.059142	NA	-0.447332	0.357	552	96	Boreoeutheria	824	Bilateria	NA	NA	NA	1	NA	NA	NA	0.899758	1	3	5	e	c	c	0.00498872	0.112381	0.354162	0.0349781	NA	NA
Q9Y6N9	283	S	89383	0.000950521	0.837538	2	5	FALSE	0.04	NA	NA		PDZ 2		Mediates interaction with MYO7B			NA	NA	NA	NA	NA	NA	NA	NA	NA	NA	NA	NA	NA	NA	NA	NA	NA	NA	NA	NA	NA	NA	NA	0.226468	0.0999684	0.223701	0.0792029	neutral	slightly_stabilizing	neutral	slightly_stabilizing	0.758642	FALSE	NA	NA	NA	NA	NA	NA	0.275743	0.254244	NA	0.275743	NA	-0.447332	0.357	552	312	Amniota	824	Bilateria	NA	0	NA	2	0	0	0	0.635933	0	1	2	e	c	s	0.00786721	0.155463	0.108386	0.0661512	NA	NA
Q9Y6N9	287	S	89384	0.00122352	0.963364	2	13	FALSE	0.04	NA	NA		PDZ 2		Mediates interaction with MYO7B			NA	NA	NA	NA	NA	NA	NA	NA	NA	NA	NA	NA	NA	NA	NA	NA	NA	NA	NA	NA	NA	NA	NA	0.992662	0.117172	0.146854	0.487817	highly_destabilizing	slightly_stabilizing	neutral	slightly destabilizing	0.758642	FALSE	NA	NA	NA	NA	NA	NA	0.138061	0.138061	NA	0.050391	NA	-0.447332	0.357	552	96	Boreoeutheria	312	Amniota	NA	0	NA	2	0	0	0	0.592276	1	1	2	-	e	e	0.018938	0.262072	0.366933	0.221927	NA	NA
Q9Y6P5	313	S	89386	2.57175e-05	0.55435	3	4	TRUE	0.91	NA	NA	NA	NA	NA	NA	NA	NA	NA	NA	NA	NA	NA	NA	NA	NA	NA	NA	NA	NA	NA	NA	NA	NA	NA	NA	NA	NA	NA	NA	NA	NA	NA	NA	NA	NA	NA	NA	NA	NA	NA	NA	NA	NA	NA	NA	NA	0.472972	0.472972	NA	0.054069	NA	-0.449772	0.355	492	312	Amniota	435	Euteleostomi	NA	0	NA	3	0	0	0	0.51341	0	0	0	e	c	c	0.0192746	0.331787	0.915568	0.272346	NA	NA
Q9Y6P5	314	S	89387	1.15974e-15	0.980868	4	16	TRUE	0.93	NA	NA	NA	NA	NA	NA	NA	NA	NA	NA	NA	NA	NA	NA	NA	NA	NA	NA	NA	NA	NA	NA	NA	NA	NA	NA	NA	NA	NA	NA	NA	NA	NA	NA	NA	NA	NA	NA	NA	NA	NA	NA	NA	NA	NA	NA	0	0.523662	0.523662	NA	0.039823	NA	-0.449772	0.355	492	352	Tetrapoda	435	Euteleostomi	NA	0	NA	3	0	2	4	0.763375	2	2	2	e	c	c	0.058298	0.348898	1	0.368602	NA	NA
Q9Y6Q2	244	S	4291	0.000199143	1	1	3	TRUE	0.8	NA	NA	NA	NA	NA	NA	NA	NA	NA	NA	NA	NA	NA	NA	NA	NA	NA	NA	NA	NA	NA	NA	NA	NA	NA	NA	NA	NA	NA	NA	NA	NA	NA	NA	NA	NA	NA	NA	NA	NA	NA	NA	NA	NA	NA	NA	0	0.184635	0.184635	NA	0.071155	NA	-0.647817	0.225	735	0	Homo sapiens	0	Homo sapiens	NA	NA	NA	1	0	0	0	0.556365	0	0	0	e	c	c	0.0360231	0.404013	0.716259	0.675786	NA	NA
Q9Y6Q5	63	S	23917	0.0016846	0.370785	1	0	FALSE	0.01	NA	NA	NA	NA	NA	NA	NA	NA	NA	NA	NA	NA	NA	NA	NA	NA	NA	NA	NA	NA	NA	NA	NA	NA	NA	NA	NA	NA	NA	NA	NA	1	0.99115	0.245419	0.999962	highly_destabilizing	highly_destabilizing	neutral	highly_destabilizing	NA	NA	NA	NA	NA	NA	NA	NA	0.254352	0.254352	NA	0.21004	NA	0.932474	8.56	423	96	Boreoeutheria	96	Boreoeutheria	NA	NA	NA	NA	NA	NA	NA	0.459453	0	0	0	e	c	t	0.00294295	0.119846	0.0450326	0.0497225	NA	NA
Q9Y6Q5	70	T	97390	5.61115e-05	0.99859	1	23	FALSE	0.01	NA	NA	NA	NA	NA	NA	NA	NA	NA	NA	NA	NA	NA	NA	NA	NA	NA	NA	NA	NA	NA	NA	NA	NA	NA	NA	NA	NA	NA	NA	NA	1	0.973663	0.117477	0.949008	highly_destabilizing	highly_destabilizing	slightly_stabilizing	highly_destabilizing	NA	NA	NA	NA	NA	NA	NA	0	0.13772	0.13772	NA	0.030228	NA	0.932474	8.56	423	96	Boreoeutheria	0	Homo sapiens	NA	NA	NA	NA	NA	NA	NA	0.529126	0	0	0	-	e	e	0.00212339	0.120915	0.167446	0.00563199	NA	NA
Q9Y6Q5	223	T	97391	0.000983784	1	5	91	FALSE	0.22	NA	NA		MHD					NA	NA	NA	NA	NA	NA	NA	NA	NA	NA	NA	NA	NA	NA	NA	NA	NA	NA	NA	NA	NA	NA	NA	0.209547	0.0602599	0.0874192	0.0492603	neutral	stabilizing	slightly_stabilizing	stabilizing	4.66534	FALSE	NA	NA	NA	NA	NA	1	0.312684	0.312684	NA	0.018533	NA	0.932474	8.56	423	NA	NA	NA	NA	NA	0	NA	3	1	9	20	0.55565	0	0	2	e	c	c	0.0173388	0.425991	0.734149	0.786508	NA	NA
Q9Y6Q6	463	S	89392	3.48661e-06	1	2	13	FALSE	0.48	NA	NA	NA	NA	NA	NA	NA	NA	NA	NA	NA	NA	NA	NA	NA	NA	NA	NA	NA	NA	NA	NA	NA	NA	NA	NA	NA	NA	NA	NA	NA	NA	NA	NA	NA	NA	NA	NA	NA	NA	NA	NA	NA	NA	NA	NA	0	0.347334	0.347334	NA	0.109973	NA	-1.14267	0.072	616	96	Boreoeutheria	96	Boreoeutheria	NA	0	NA	2	0	1	1	0.92734	4	7	11	-	c	c	0.0443087	0.239127	0.345993	0.124451	Cytoplasmic	NA
Q9Y6Q6	511	S	89389	8.14524e-05	0.297237	1	0	TRUE	0.96	NA	NA	NA	NA	NA	NA	NA	NA	NA	NA	NA	NA	NA	NA	NA	NA	NA	NA	NA	NA	NA	NA	NA	NA	NA	NA	NA	NA	NA	NA	NA	NA	NA	NA	NA	NA	NA	NA	NA	NA	NA	NA	NA	NA	NA	NA	NA	0.193685	0.193685	NA	0.050448	NA	-1.14267	0.072	616	NA	NA	NA	NA	NA	NA	NA	NA	NA	NA	NA	0.645559	1	1	4	e	c	c	0.00915347	0.173308	0.432	0.0722658	Cytoplasmic	NA
Q9Y6Q6	513	S	89390	8.14524e-05	0.297237	1	0	TRUE	0.96	NA	NA	NA	NA	NA	NA	NA	NA	NA	NA	NA	NA	NA	NA	NA	NA	NA	NA	NA	NA	NA	NA	NA	NA	NA	NA	NA	NA	NA	NA	NA	NA	NA	NA	NA	NA	NA	NA	NA	NA	NA	NA	NA	NA	NA	NA	NA	0.460915	0.115295	NA	0.460915	NA	-1.14267	0.072	616	NA	NA	NA	NA	NA	NA	NA	NA	NA	NA	NA	0.601356	0	1	3	-	c	c	0.00736048	0.194997	0.202362	0.245083	Cytoplasmic	NA
Q9Y6Q6	514	S	89391	8.14524e-05	0.297237	1	0	TRUE	0.96	NA	NA	NA	NA	NA	NA	NA	NA	NA	NA	NA	NA	NA	NA	NA	NA	NA	NA	NA	NA	NA	NA	NA	NA	NA	NA	NA	NA	NA	NA	NA	NA	NA	NA	NA	NA	NA	NA	NA	NA	NA	NA	NA	NA	NA	NA	NA	0.209951	0.209951	NA	0.088878	NA	-1.14267	0.072	616	NA	NA	NA	NA	NA	NA	NA	NA	NA	NA	NA	0.919548	1	4	11	e	c	c	0.00867203	0.160289	0.5331	0.0605851	Cytoplasmic	NA
Q9Y6Q6	580	S	89393	9.93018e-05	1	6	18	TRUE	0.58	NA	NA	NA	NA	NA	NA	NA	NA	NA	NA	NA	NA	NA	NA	NA	NA	NA	NA	NA	NA	NA	NA	NA	NA	NA	NA	NA	NA	NA	NA	NA	NA	NA	NA	NA	NA	NA	NA	NA	NA	NA	NA	NA	NA	NA	NA	0	0.314453	0.314453	NA	0.266232	NA	-1.14267	0.072	616	96	Boreoeutheria	96	Boreoeutheria	NA	0	NA	2	1	8	15	0.921099	19	26	34	e	c	t	0.00338835	0.118587	0.0566421	0.0180217	Cytoplasmic	NA
Q9Y6Q9	13	S	89413	0.000659703	0.809587	1	2	TRUE	0.98	NA	NA	NA	NA	NA	NA	NA	NA	NA	NA	NA	NA	NA	NA	NA	NA	NA	NA	NA	NA	NA	NA	NA	NA	NA	NA	NA	NA	NA	NA	NA	NA	NA	NA	NA	NA	NA	NA	NA	NA	NA	NA	NA	NA	NA	NA	NA	0.136982	0.136982	NA	0.03184	NA	0.684845	4.84	1424	0	Homo sapiens	435	Euteleostomi	NA	NA	NA	NA	NA	NA	NA	0.631346	1	2	2	e	c	c	0.00354871	0.115012	0.563635	0.0231376	NA	NA
Q9Y6Q9	30	T	115426	0.000826121	0.645855	1	5	TRUE	0.97	NA	NA		bHLH					NA	NA	NA	NA	NA	NA	NA	NA	NA	NA	NA	NA	NA	NA	NA	NA	NA	NA	NA	NA	NA	NA	NA	NA	NA	NA	NA	NA	NA	NA	NA	NA	NA	NA	NA	NA	NA	NA	3	0.122233	0.122233	NA	0.018296	NA	0.684845	4.84	1424	0	Homo sapiens	435	Euteleostomi	NA	NA	NA	2	0	0	0	0.558452	0	1	1	e	c	c	0.0130101	0.231691	0.538957	0.119204	NA	NA
Q9Y6Q9	32	S	89410	4.81293e-39	0.999981	1	52	TRUE	0.96	NA	NA		bHLH					NA	NA	NA	NA	NA	NA	NA	NA	NA	NA	NA	NA	NA	NA	NA	NA	NA	NA	NA	NA	NA	NA	NA	NA	NA	NA	NA	NA	NA	NA	NA	NA	NA	NA	NA	NA	NA	NA	3	0.145026	0.145026	NA	0.064921	NA	0.684845	4.84	1424	435	Euteleostomi	435	Euteleostomi	NA	0	NA	3	0	0	1	0.622225	0	0	0	e	c	c	0	0.05	0	0	NA	NA
Q9Y6Q9	214	S	89426	1.46008e-87	1	34	708	TRUE	0.57	NA	NA	NA	NA	NA	NA	NA	NA	NA	NA	NA	NA	NA	NA	NA	NA	NA	NA	NA	NA	NA	NA	NA	NA	NA	NA	NA	NA	NA	NA	NA	NA	NA	NA	NA	NA	NA	NA	NA	NA	NA	NA	NA	NA	NA	NA	0	0.242941	0.242941	NA	0.09524	NA	0.684845	4.84	1424	96	Boreoeutheria	352	Tetrapoda	NA	0	NA	15	0	14	28	0.872823	0	0	0	e	c	c	0.0208437	0.336301	0.386254	0.758283	NA	NA
Q9Y6Q9	551	S	89411	6.27977e-131	1	24	250	TRUE	0.98	NA	NA	NA	NA	NA	NA	NA	NA	NA	NA	NA	NA	NA	NA	NA	NA	NA	NA	NA	NA	NA	NA	NA	NA	NA	NA	NA	NA	NA	NA	NA	NA	NA	NA	NA	NA	NA	NA	NA	NA	NA	NA	NA	NA	NA	NA	2	0.148019	0.148019	NA	0.117888	NA	0.684845	4.84	1424	435	Euteleostomi	435	Euteleostomi	NA	0	NA	9	1	5	11	0.879086	0	0	0	-	c	c	0.00155473	0.0694392	0.0662594	0.0106848	NA	NA
Q9Y6Q9	563	S	89427	9.61207e-06	0.570199	8	1	TRUE	0.98	NA	NA	NA	NA	NA	NA	NA	NA	NA	NA	NA	NA	NA	NA	NA	NA	NA	NA	NA	NA	NA	NA	NA	NA	NA	NA	NA	NA	NA	NA	NA	NA	NA	NA	NA	NA	NA	NA	NA	NA	NA	NA	NA	NA	NA	NA	2	0.144319	0.144319	NA	0.042273	NA	0.684845	4.84	1424	90	Euarchontoglires	96	Boreoeutheria	NA	NA	NA	2	0	0	0	0.556104	0	0	0	e	c	c	0.0748361	0.482922	0.776014	0.630206	NA	NA
Q9Y6Q9	567	S	89399	9.5592e-06	0.484873	7	0	TRUE	0.99	NA	NA	NA	NA	NA	NA	NA	NA	NA	NA	NA	NA	NA	NA	NA	NA	NA	NA	NA	NA	NA	NA	NA	NA	NA	NA	NA	NA	NA	NA	NA	NA	NA	NA	NA	NA	NA	NA	NA	NA	NA	NA	NA	NA	NA	NA	NA	0.155931	0.155931	NA	0.064868	NA	0.684845	4.84	1424	312	Amniota	435	Euteleostomi	NA	0	NA	2	0	0	0	0.5551	0	1	1	e	c	c	0.0160157	0.111181	0.182792	0.0356973	NA	NA
Q9Y6Q9	569	S	89400	3.82816e-52	1	20	95	TRUE	0.98	NA	NA	NA	NA	NA	NA	NA	NA	NA	NA	NA	NA	NA	NA	NA	NA	NA	NA	NA	NA	NA	NA	NA	NA	NA	NA	NA	NA	NA	NA	NA	NA	NA	NA	NA	NA	NA	NA	NA	NA	NA	NA	NA	NA	NA	NA	2	0.225503	0.225503	NA	0.109123	NA	0.684845	4.84	1424	435	Euteleostomi	435	Euteleostomi	NA	0	NA	5	0	1	2	0.881998	0	0	0	e	c	c	0.00945904	0.206968	0.258805	0.435532	NA	NA
Q9Y6Q9	574	Y	121820	0.000141821	0.389686	3	0	TRUE	0.99	NA	NA	NA	NA	NA	NA	NA	NA	NA	NA	NA	NA	NA	NA	NA	NA	NA	NA	NA	NA	NA	NA	NA	NA	NA	NA	NA	NA	NA	NA	NA	NA	NA	NA	NA	NA	NA	NA	NA	NA	NA	NA	NA	NA	NA	NA	1	0.202705	0.074457	0.115525	NA	0.202705	0.684845	4.84	1424	352	Tetrapoda	435	Euteleostomi	NA	0	NA	3	0	0	0	0.482199	0	0	1	-	c	c	0.101637	0.287806	0.291078	0.157973	NA	NA
Q9Y6Q9	582	S	89422	6.323e-06	0.264388	1	0	TRUE	0.99	NA	NA	NA	NA	NA	NA	NA	NA	NA	NA	NA	NA	NA	NA	NA	NA	NA	NA	NA	NA	NA	NA	NA	NA	NA	NA	NA	NA	NA	NA	NA	NA	NA	NA	NA	NA	NA	NA	NA	NA	NA	NA	NA	NA	NA	NA	NA	0.115287	0.115287	NA	0.064868	NA	0.684845	4.84	1424	NA	NA	NA	NA	NA	NA	NA	NA	NA	NA	NA	0.550803	0	0	0	e	c	c	0.045309	0.274531	0.352348	0.305526	NA	NA
Q9Y6Q9	583	S	89423	6.323e-06	0.264388	1	0	TRUE	0.99	NA	NA	NA	NA	NA	NA	NA	NA	NA	NA	NA	NA	NA	NA	NA	NA	NA	NA	NA	NA	NA	NA	NA	NA	NA	NA	NA	NA	NA	NA	NA	NA	NA	NA	NA	NA	NA	NA	NA	NA	NA	NA	NA	NA	NA	NA	NA	0.211682	0.211682	NA	0.031152	NA	0.684845	4.84	1424	NA	NA	NA	NA	NA	NA	NA	NA	NA	NA	NA	0.468186	0	0	0	e	c	c	0.0409749	0.412248	0.727413	0.635137	NA	NA
Q9Y6Q9	587	S	89424	1.16799e-11	0.513459	1	1	TRUE	0.99	NA	NA	NA	NA	NA	NA	NA	NA	NA	NA	NA	NA	NA	NA	NA	NA	NA	NA	NA	NA	NA	NA	NA	NA	NA	NA	NA	NA	NA	NA	NA	NA	NA	NA	NA	NA	NA	NA	NA	NA	NA	NA	NA	NA	NA	NA	NA	0.155086	0.155086	NA	0.037082	NA	0.684845	4.84	1424	435	Euteleostomi	435	Euteleostomi	NA	NA	NA	1	NA	NA	NA	0.470655	0	0	0	e	c	c	0.0180577	0.400911	0.771636	0.744162	NA	NA
Q9Y6Q9	589	S	89425	1.49452e-10	0.49608	1	0	TRUE	0.99	NA	NA	NA	NA	NA	NA	NA	NA	NA	NA	NA	NA	NA	NA	NA	NA	NA	NA	NA	NA	NA	NA	NA	NA	NA	NA	NA	NA	NA	NA	NA	NA	NA	NA	NA	NA	NA	NA	NA	NA	NA	NA	NA	NA	NA	NA	NA	0.221403	0.221403	NA	0.113202	NA	0.684845	4.84	1424	312	Amniota	435	Euteleostomi	NA	NA	NA	1	NA	NA	NA	0.522882	0	0	0	e	c	c	0.0087582	0.259325	0.58323	0.41599	NA	NA
Q9Y6Q9	635	S	89407	8.87677e-05	0.486328	1	0	TRUE	0.98	NA	NA	NA	NA	NA	NA	NA	NA	NA	NA	NA	NA	NA	NA	NA	NA	NA	NA	NA	NA	NA	NA	NA	NA	NA	NA	NA	NA	NA	NA	NA	NA	NA	NA	NA	NA	NA	NA	NA	NA	NA	NA	NA	NA	NA	NA	NA	0.156299	0.156299	NA	0.057559	NA	0.684845	4.84	1424	352	Tetrapoda	435	Euteleostomi	NA	NA	NA	1	0	0	0	0.716993	1	4	6	-	c	c	0.0142892	0.202117	0.660423	0.0870941	NA	NA
Q9Y6Q9	636	S	89408	9.47017e-23	0.987909	4	20	TRUE	0.98	NA	NA	NA	NA	NA	NA	NA	NA	NA	NA	NA	NA	NA	NA	NA	NA	NA	NA	NA	NA	NA	NA	NA	NA	NA	NA	NA	NA	NA	NA	NA	NA	NA	NA	NA	NA	NA	NA	NA	NA	NA	NA	NA	NA	NA	NA	1	0.130944	0.130944	NA	0.05404	NA	0.684845	4.84	1424	312	Amniota	435	Euteleostomi	NA	NA	NA	3	0	0	1	0.666436	3	5	7	e	c	c	0.0205679	0.317063	0.645736	0.405576	NA	NA
Q9Y6Q9	640	S	89409	2.77801e-70	1	12	55	TRUE	0.98	NA	NA	NA	NA	NA	NA	NA	NA	NA	NA	NA	NA	NA	NA	NA	NA	NA	NA	NA	NA	NA	NA	NA	NA	NA	NA	NA	NA	NA	NA	NA	NA	NA	NA	NA	NA	NA	NA	NA	NA	NA	NA	NA	NA	NA	NA	1	0.135344	0.135344	NA	0.110457	NA	0.684845	4.84	1424	352	Tetrapoda	435	Euteleostomi	NA	0	NA	5	0	2	3	0.915443	3	13	21	-	c	c	0.00966295	0.200217	0.682178	0.0973972	NA	NA
Q9Y6Q9	649	S	89402	4.45226e-05	0.490348	2	0	TRUE	0.99	NA	NA	NA	NA	NA	NA	NA	NA	NA	NA	NA	NA	NA	NA	NA	NA	NA	NA	NA	NA	NA	NA	NA	NA	NA	NA	NA	NA	NA	NA	NA	NA	NA	NA	NA	NA	NA	NA	NA	NA	NA	NA	NA	NA	NA	NA	NA	0.163337	0.163337	NA	0.02701	NA	0.684845	4.84	1424	NA	NA	NA	NA	NA	NA	NA	NA	NA	NA	NA	0.566957	0	0	0	e	c	c	0.0434119	0.435228	0.752963	0.741786	NA	NA
Q9Y6Q9	650	S	89403	4.45226e-05	0.490348	2	0	TRUE	0.99	NA	NA	NA	NA	NA	NA	NA	NA	NA	NA	NA	NA	NA	NA	NA	NA	NA	NA	NA	NA	NA	NA	NA	NA	NA	NA	NA	NA	NA	NA	NA	NA	NA	NA	NA	NA	NA	NA	NA	NA	NA	NA	NA	NA	NA	NA	NA	0.203702	0.183934	NA	0.203702	NA	0.684845	4.84	1424	NA	NA	NA	NA	NA	NA	NA	NA	NA	NA	NA	0.694206	3	4	5	e	c	c	0.0261013	0.437752	0.754778	0.790615	NA	NA
Q9Y6Q9	652	S	89404	5.72545e-06	0.325206	2	0	TRUE	0.98	NA	NA	NA	NA	NA	NA	NA	NA	NA	NA	NA	NA	NA	NA	NA	NA	NA	NA	NA	NA	NA	NA	NA	NA	NA	NA	NA	NA	NA	NA	NA	NA	NA	NA	NA	NA	NA	NA	NA	NA	NA	NA	NA	NA	NA	NA	NA	0.231203	0.162297	NA	0.231203	NA	0.684845	4.84	1424	NA	NA	NA	NA	NA	NA	NA	NA	NA	NA	NA	0.665405	0	2	2	e	c	c	0.0162591	0.244438	0.18262	0.563077	NA	NA
Q9Y6Q9	654	T	115425	3.03381e-09	0.801764	4	3	TRUE	0.98	NA	NA	NA	NA	NA	NA	NA	NA	NA	NA	NA	NA	NA	NA	NA	NA	NA	NA	NA	NA	NA	NA	NA	NA	NA	NA	NA	NA	NA	NA	NA	NA	NA	NA	NA	NA	NA	NA	NA	NA	NA	NA	NA	NA	NA	NA	NA	0.40868	0.122273	NA	0.40868	NA	0.684845	4.84	1424	352	Tetrapoda	435	Euteleostomi	NA	0	NA	3	0	0	1	0.65647	0	3	5	e	c	c	0.0202118	0.429121	0.861915	0.81414	NA	NA
Q9Y6Q9	655	S	89405	4.86469e-36	0.966239	3	13	TRUE	0.98	NA	NA	NA	NA	NA	NA	NA	NA	NA	NA	NA	NA	NA	NA	NA	NA	NA	NA	NA	NA	NA	NA	NA	NA	NA	NA	NA	NA	NA	NA	NA	NA	NA	NA	NA	NA	NA	NA	NA	NA	NA	NA	NA	NA	NA	NA	NA	0.188454	0.188454	NA	0.127467	NA	0.684845	4.84	1424	435	Euteleostomi	435	Euteleostomi	NA	0	NA	3	0	0	1	0.925381	7	13	25	e	c	c	0.0242952	0.403339	0.881744	0.691509	NA	NA
Q9Y6Q9	657	S	89406	5.89134e-21	0.430558	2	0	TRUE	0.98	NA	NA	NA	NA	NA	NA	NA	NA	NA	NA	NA	NA	NA	NA	NA	NA	NA	NA	NA	NA	NA	NA	NA	NA	NA	NA	NA	NA	NA	NA	NA	NA	NA	NA	NA	NA	NA	NA	NA	NA	NA	NA	NA	NA	NA	NA	NA	0.129585	0.129585	NA	0.052575	NA	0.684845	4.84	1424	352	Tetrapoda	352	Tetrapoda	NA	NA	NA	1	NA	NA	NA	0.649041	1	2	6	e	c	c	0.0204428	0.250823	0.445166	0.220432	NA	NA
Q9Y6Q9	694	S	89412	8.72071e-10	1	9	56	TRUE	0.94	NA	NA	NA	NA	NA	NA	NA	NA	NA	NA	NA	NA	NA	NA	NA	NA	NA	NA	NA	NA	NA	NA	NA	NA	NA	NA	NA	NA	NA	NA	NA	NA	NA	NA	NA	NA	NA	NA	NA	NA	NA	0.525401	0.989343	0.0851313	0.965566	TRUE	1	0.147554	0.147554	NA	0.11979	NA	0.684845	4.84	1424	435	Euteleostomi	435	Euteleostomi	NA	0	NA	5	0	0	3	0.886028	0	0	0	e	c	c	0.00169682	0.091961	0.0285516	0.009007	NA	NA
Q9Y6Q9	728	S	89401	4.71611e-113	1	26	270	TRUE	0.99	NA	NA	NA	NA	NA	NA	NA	NA	NA	NA	NA	NA	NA	NA	NA	NA	NA	NA	NA	NA	NA	NA	NA	NA	NA	NA	NA	NA	NA	NA	NA	NA	NA	NA	NA	NA	NA	NA	NA	NA	NA	NA	NA	NA	NA	NA	1	0.35366	0.35366	NA	0.12374	NA	0.684845	4.84	1424	435	Euteleostomi	435	Euteleostomi	NA	0	NA	11	1	2	6	0.915603	0	0	6	e	c	c	0	0.05	0	0	NA	NA
Q9Y6Q9	771	S	89414	0.00168428	0.205242	1	0	TRUE	0.99	NA	NA	NA	NA	NA	NA	NA	NA	NA	NA	NA	NA	NA	NA	NA	NA	NA	NA	NA	NA	NA	NA	NA	NA	NA	NA	NA	NA	NA	NA	NA	NA	NA	NA	NA	NA	NA	NA	NA	NA	NA	NA	NA	NA	NA	NA	NA	0.21004	0.118979	NA	0.21004	NA	0.684845	4.84	1424	NA	NA	NA	NA	NA	NA	NA	NA	NA	NA	NA	0.546188	0	0	0	e	c	c	0.0263853	0.268895	0.219601	0.375196	NA	NA
Q9Y6Q9	772	S	89415	0.00168428	0.205242	1	0	TRUE	0.99	NA	NA	NA	NA	NA	NA	NA	NA	NA	NA	NA	NA	NA	NA	NA	NA	NA	NA	NA	NA	NA	NA	NA	NA	NA	NA	NA	NA	NA	NA	NA	NA	NA	NA	NA	NA	NA	NA	NA	NA	NA	NA	NA	NA	NA	NA	NA	0.140738	0.140738	NA	0.031172	NA	0.684845	4.84	1424	NA	NA	NA	NA	NA	NA	NA	NA	NA	NA	NA	0.529265	0	0	0	e	c	c	0.0270695	0.421665	0.990339	0.652833	NA	NA
Q9Y6Q9	773	T	115427	0.00168428	0.205242	1	0	TRUE	0.99	NA	NA	NA	NA	NA	NA	NA	NA	NA	NA	NA	NA	NA	NA	NA	NA	NA	NA	NA	NA	NA	NA	NA	NA	NA	NA	NA	NA	NA	NA	NA	NA	NA	NA	NA	NA	NA	NA	NA	NA	NA	NA	NA	NA	NA	NA	NA	0.358492	0.293232	NA	0.358492	NA	0.684845	4.84	1424	NA	NA	NA	NA	NA	NA	NA	NA	NA	NA	NA	0.642753	1	1	2	e	c	c	0.0214002	0.430147	0.802129	0.816454	NA	NA
Q9Y6Q9	776	S	89416	0.00208109	0.492485	1	0	TRUE	0.98	NA	NA	NA	NA	NA	NA	NA	NA	NA	NA	NA	NA	NA	NA	NA	NA	NA	NA	NA	NA	NA	NA	NA	NA	NA	NA	NA	NA	NA	NA	NA	NA	NA	NA	NA	NA	NA	NA	NA	NA	NA	NA	NA	NA	NA	NA	NA	0.11683	0.11683	NA	0.026995	NA	0.684845	4.84	1424	312	Amniota	435	Euteleostomi	NA	0	NA	2	1	1	1	0.568105	0	0	0	e	c	c	0.00330886	0.11953	0.300871	0.0511416	NA	NA
Q9Y6Q9	777	S	89417	5.16691e-05	0.651385	1	4	TRUE	0.98	NA	NA	NA	NA	NA	NA	NA	NA	NA	NA	NA	NA	NA	NA	NA	NA	NA	NA	NA	NA	NA	NA	NA	NA	NA	NA	NA	0	0.000858851	0.000858851	0	NA	NA	NA	NA	NA	NA	NA	NA	NA	NA	NA	NA	NA	NA	NA	NA	0.388605	0.388605	NA	0.050334	NA	0.684845	4.84	1424	352	Tetrapoda	435	Euteleostomi	NA	NA	NA	NA	NA	NA	NA	0.600424	0	1	4	e	c	c	0.0232685	0.410376	0.761348	0.812237	NA	NA
Q9Y6Q9	778	S	89418	4.38483e-05	0.837154	1	7	TRUE	0.98	NA	NA	NA	NA	NA	NA	NA	NA	NA	NA	NA	NA	NA	NA	NA	NA	NA	NA	NA	NA	NA	NA	NA	NA	NA	NA	NA	NA	NA	NA	NA	NA	NA	NA	NA	NA	NA	NA	NA	NA	NA	NA	NA	NA	NA	NA	NA	0.462566	0.462566	NA	0.040469	NA	0.684845	4.84	1424	0	Homo sapiens	435	Euteleostomi	NA	NA	NA	2	0	3	6	0.934977	2	3	3	e	c	c	0.00814399	0.283889	0.31725	0.395728	NA	NA
Q9Y6Q9	836	S	89420	0.000132637	0.982032	1	8	TRUE	0.97	NA	NA	NA	NA	NA	NA	NA	NA	NA	NA	NA	NA	NA	NA	NA	NA	NA	NA	NA	NA	NA	NA	NA	NA	NA	NA	NA	NA	NA	NA	NA	NA	NA	NA	NA	NA	NA	NA	NA	NA	NA	NA	NA	NA	NA	NA	1	0.11526	0.11526	NA	0.071267	NA	0.684845	4.84	1424	0	Homo sapiens	352	Tetrapoda	NA	NA	NA	1	NA	NA	NA	0.60706	0	0	1	e	c	c	0.0327147	0.428375	0.781819	0.816505	NA	NA
Q9Y6Q9	857	S	89394	2.43564e-214	1	41	1030	TRUE	0.99	NA	NA	NA	NA	NA	NA	NA	NA	NA	NA	NA	NA	NA	NA	NA	NA	NA	NA	NA	NA	NA	NA	NA	NA	NA	NA	NA	NA	NA	NA	NA	NA	NA	NA	NA	NA	NA	NA	NA	NA	NA	NA	NA	NA	NA	NA	5	0.351576	0.176467	NA	0.351576	NA	0.684845	4.84	1424	352	Tetrapoda	435	Euteleostomi	MAPK6	1	MAPK6	25	1	11	15	0.82544	5	9	16	e	c	c	0.00138337	0.0732804	0.108877	0.0117435	NA	NA
Q9Y6Q9	860	S	89395	2.30268e-48	1	9	95	TRUE	0.99	NA	NA	NA	NA	NA	NA	NA	NA	NA	NA	NA	NA	NA	NA	NA	NA	NA	NA	NA	NA	NA	NA	NA	NA	NA	NA	NA	NA	NA	NA	NA	NA	NA	NA	NA	NA	NA	NA	NA	NA	NA	NA	NA	NA	NA	NA	4	0.14822	0.14822	NA	0.125359	NA	0.684845	4.84	1424	352	Tetrapoda	352	Tetrapoda	AKT1	1	AKT1	7	1	1	2	0.92101	3	3	12	-	c	s	0.016142	0.261577	0.425444	0.420825	NA	NA
Q9Y6Q9	863	S	89396	3.38124e-10	0.999664	4	14	TRUE	0.99	NA	NA	NA	NA	NA	NA	NA	NA	NA	NA	NA	NA	NA	NA	NA	NA	NA	NA	NA	NA	NA	NA	NA	NA	NA	NA	NA	NA	NA	NA	NA	NA	NA	NA	NA	NA	NA	NA	NA	NA	NA	NA	NA	NA	NA	NA	4	0.137284	0.137284	NA	0.126054	NA	0.684845	4.84	1424	96	Boreoeutheria	352	Tetrapoda	NA	0	NA	6	0	1	1	0.599774	1	1	4	e	c	c	0.0246235	0.298202	0.624252	0.278981	NA	NA
Q9Y6Q9	866	S	89397	3.06522e-30	0.804032	8	39	TRUE	0.99	NA	NA	NA	NA	NA	NA	NA	NA	NA	NA	NA	NA	NA	NA	NA	NA	NA	NA	NA	NA	NA	NA	NA	NA	NA	NA	NA	NA	NA	NA	NA	NA	NA	NA	NA	NA	NA	NA	NA	NA	NA	NA	NA	NA	NA	NA	4	0.175492	0.098474	NA	0.175492	NA	0.684845	4.84	1424	96	Boreoeutheria	352	Tetrapoda	NA	NA	NA	7	1	11	15	0.542252	0	0	0	e	c	c	0.0302552	0.43345	0.794978	0.818535	NA	NA
Q9Y6Q9	867	S	89398	3.21596e-24	0.996127	13	183	TRUE	0.99	NA	NA	NA	NA	NA	NA	NA	NA	NA	NA	NA	NA	NA	NA	NA	NA	NA	NA	NA	NA	NA	NA	NA	NA	NA	NA	NA	NA	NA	NA	NA	NA	NA	NA	NA	NA	NA	NA	NA	NA	NA	NA	NA	NA	NA	NA	4	0.298717	0.298717	NA	0.210934	NA	0.684845	4.84	1424	352	Tetrapoda	352	Tetrapoda	NA	0	NA	10	1	3	3	0.921537	4	9	20	e	c	c	0.176062	0.403139	0.51142	0.246407	NA	NA
Q9Y6Q9	916	S	89430	0.000612976	0.496483	1	0	TRUE	0.98	NA	NA	NA	NA	NA	NA	NA	NA	NA	NA	NA	NA	NA	NA	NA	NA	NA	NA	NA	NA	NA	NA	NA	NA	NA	NA	NA	NA	NA	NA	NA	NA	NA	NA	NA	NA	NA	NA	NA	NA	NA	NA	NA	NA	NA	NA	NA	0.116831	0.116831	NA	0.05779	NA	0.684845	4.84	1424	NA	NA	NA	NA	NA	NA	NA	NA	NA	NA	NA	0.459676	0	0	0	e	c	c	0.0191739	0.419609	0.809049	0.811471	NA	NA
Q9Y6Q9	917	S	89431	0.000125479	0.70326	1	1	TRUE	0.98	NA	NA	NA	NA	NA	NA	NA	NA	NA	NA	NA	NA	NA	NA	NA	NA	NA	NA	NA	NA	NA	NA	NA	NA	NA	NA	NA	0	0.000123607	0	0	NA	NA	NA	NA	NA	NA	NA	NA	NA	NA	NA	NA	NA	NA	NA	NA	0.177462	0.177462	NA	0.043152	NA	0.684845	4.84	1424	96	Boreoeutheria	96	Boreoeutheria	NA	NA	NA	1	NA	NA	NA	0.518138	0	0	0	e	c	t	0.0128586	0.181751	0.358299	0.0884788	NA	NA
Q9Y6Q9	967	S	89421	3.81499e-37	0.983074	1	5	TRUE	0.99	NA	NA	NA	NA	NA	NA	NA	NA	NA	NA	NA	NA	NA	NA	NA	NA	NA	NA	NA	NA	NA	NA	NA	NA	NA	NA	NA	NA	NA	NA	NA	NA	NA	NA	NA	NA	NA	NA	NA	NA	NA	NA	NA	NA	NA	NA	NA	0.540841	0.275983	NA	0.540841	NA	0.684845	4.84	1424	435	Euteleostomi	435	Euteleostomi	NA	NA	NA	NA	NA	NA	NA	0.74752	1	8	18	-	c	c	0.000739665	0.0646321	0.0788283	0.00951638	NA	NA
Q9Y6Q9	1033	S	89419	5.3805e-11	1	3	10	TRUE	0.98	TRUE	NA				Interaction with CREBBP			NA	NA	NA	NA	NA	NA	NA	NA	NA	NA	NA	NA	NA	NA	NA	NA	NA	NA	NA	NA	NA	NA	NA	NA	NA	NA	NA	NA	NA	NA	NA	NA	NA	NA	NA	NA	NA	NA	1	0.277068	0.277068	NA	0.046711	NA	0.684845	4.84	1424	352	Tetrapoda	435	Euteleostomi	NA	NA	NA	1	NA	NA	NA	0.801335	1	2	6	e	c	c	0.00478958	0.16179	0.077141	0.084263	NA	NA
Q9Y6Q9	1329	S	89428	1.20403e-05	0.880244	11	39	TRUE	0.99	NA	NA	NA	NA	NA	NA	NA	NA	NA	NA	NA	NA	NA	NA	NA	NA	NA	NA	NA	NA	NA	NA	NA	NA	NA	NA	NA	NA	NA	NA	NA	NA	NA	NA	NA	NA	NA	NA	NA	NA	NA	NA	NA	NA	NA	NA	NA	0.255374	0.249182	NA	0.255374	NA	0.684845	4.84	1424	352	Tetrapoda	435	Euteleostomi	NA	0	NA	2	0	0	1	0.77717	0	0	2	-	c	c	0.0140263	0.226754	0.46834	0.117937	NA	NA
Q9Y6Q9	1330	S	89429	1.17175e-77	0.999902	24	271	TRUE	0.99	NA	NA	NA	NA	NA	NA	NA	NA	NA	NA	NA	NA	NA	NA	NA	NA	NA	NA	NA	NA	NA	NA	NA	NA	NA	NA	NA	NA	NA	NA	NA	NA	NA	NA	NA	NA	NA	NA	NA	NA	NA	NA	NA	NA	NA	NA	0	0.244621	0.244621	NA	0.173307	NA	0.684845	4.84	1424	435	Euteleostomi	435	Euteleostomi	NA	0	NA	7	0	2	2	0.898279	1	4	7	-	c	c	0.00531168	0.13446	0.0837619	0.0328642	NA	NA
Q9Y6R0	224	S	4844	2.00523e-05	1	8	61	TRUE	0.85	NA	NA	NA	NA	NA	NA	NA	NA	NA	NA	NA	NA	NA	NA	NA	NA	NA	NA	NA	NA	NA	NA	NA	NA	NA	NA	NA	NA	NA	NA	NA	NA	NA	NA	NA	NA	NA	NA	NA	NA	NA	NA	NA	NA	NA	NA	1	0.342289	0.342289	NA	0.21004	NA	0.396199	2.49	609	435	Euteleostomi	824	Bilateria	NA	0	NA	7	6	12	22	0.812228	7	9	12	e	c	c	0.000448382	0.0557149	0.00909097	0.00260443	NA	NA
Q9Y6R0	228	S	4845	0.000505308	1	5	24	TRUE	0.91	NA	NA	NA	NA	NA	NA	NA	NA	NA	NA	NA	NA	NA	NA	NA	NA	NA	NA	NA	NA	NA	NA	NA	NA	NA	NA	NA	NA	NA	NA	NA	NA	NA	NA	NA	NA	NA	NA	NA	NA	NA	NA	NA	NA	NA	NA	1	0.182978	0.182978	NA	0.076566	NA	0.396199	2.49	609	435	Euteleostomi	435	Euteleostomi	NA	0	NA	5	0	3	6	0.853359	2	4	9	e	c	c	0.00643755	0.118334	0.0929147	0.0363101	NA	NA
Q9Y6R0	251	T	92202	0.000352416	0.449593	2	0	TRUE	0.92	NA	NA	NA	NA	NA	NA	NA	NA	NA	NA	NA	NA	NA	NA	NA	NA	NA	NA	NA	NA	NA	NA	NA	NA	NA	NA	NA	NA	NA	NA	NA	NA	NA	NA	NA	NA	NA	NA	NA	NA	NA	NA	NA	NA	NA	NA	NA	0.147846	0.147846	NA	0.024616	NA	0.396199	2.49	609	96	Boreoeutheria	96	Boreoeutheria	NA	0	NA	2	0	0	0	0.548596	0	0	0	e	c	c	NA	NA	NA	NA	NA	NA
Q9Y6R0	263	S	4842	8.22395e-42	0.99786	24	279	TRUE	0.98	NA	NA	NA	NA	NA	NA	NA	NA	NA	NA	NA	NA	NA	NA	NA	NA	NA	NA	NA	NA	NA	NA	NA	NA	NA	NA	NA	NA	NA	NA	NA	NA	NA	NA	NA	NA	NA	NA	NA	NA	NA	NA	NA	NA	NA	NA	3	0.306053	0.306053	NA	0.061401	NA	0.396199	2.49	609	96	Boreoeutheria	435	Euteleostomi	NA	0	NA	15	1	2	4	0.905557	1	3	9	e	c	c	0.00288402	0.0990349	0.149148	0.0172883	NA	NA
Q9Y6R0	265	T	92203	3.75615e-29	0.776772	11	6	TRUE	0.98	NA	NA	NA	NA	NA	NA	NA	NA	NA	NA	NA	NA	NA	NA	NA	NA	NA	NA	NA	NA	NA	NA	NA	NA	NA	NA	NA	NA	NA	NA	NA	NA	NA	NA	NA	NA	NA	NA	NA	NA	NA	NA	NA	NA	NA	NA	3	0.208504	0.208504	NA	0.129898	NA	0.396199	2.49	609	96	Boreoeutheria	96	Boreoeutheria	NA	0	NA	4	1	2	2	0.90572	3	5	15	e	c	c	0.00813655	0.128875	0.215185	0.0427996	NA	NA
Q9Y6R0	268	T	92204	2.42779e-15	0.483548	10	0	TRUE	0.99	NA	NA	NA	NA	NA	NA	NA	NA	NA	NA	NA	NA	NA	NA	NA	NA	NA	NA	NA	NA	NA	NA	NA	NA	NA	NA	NA	NA	NA	NA	NA	NA	NA	NA	NA	NA	NA	NA	NA	NA	NA	NA	NA	NA	NA	NA	3	0.173198	0.173198	NA	0.020663	NA	0.396199	2.49	609	96	Boreoeutheria	435	Euteleostomi	NA	0	NA	4	1	2	4	0.542379	0	0	0	-	c	c	0.0391866	0.460537	0.831164	0.809576	NA	NA
Q9Y6R0	269	T	92205	2.11876e-15	0.553509	11	3	TRUE	0.99	NA	NA	NA	NA	NA	NA	NA	NA	NA	NA	NA	NA	NA	NA	NA	NA	NA	NA	NA	NA	NA	NA	NA	NA	NA	NA	NA	NA	NA	NA	NA	NA	NA	NA	NA	NA	NA	NA	NA	NA	NA	NA	NA	NA	NA	NA	NA	0.156083	0.123754	NA	0.156083	NA	0.396199	2.49	609	96	Boreoeutheria	435	Euteleostomi	NA	NA	NA	3	1	2	2	0.605828	0	0	2	e	c	c	0.00898089	0.156557	0.348988	0.0841276	NA	NA
Q9Y6R0	270	S	4843	1.85502e-20	0.943248	11	34	TRUE	0.99	NA	NA	NA	NA	NA	NA	NA	NA	NA	NA	NA	NA	NA	NA	NA	NA	NA	NA	NA	NA	NA	NA	NA	NA	NA	NA	NA	NA	NA	NA	NA	NA	NA	NA	NA	NA	NA	NA	NA	NA	NA	NA	NA	NA	NA	NA	4	0.275453	0.275453	NA	0.125009	NA	0.396199	2.49	609	435	Euteleostomi	435	Euteleostomi	NA	0	NA	4	0	0	0	0.93451	2	4	15	e	c	c	0.00661732	0.187157	0.242736	0.50141	NA	NA
Q9Y6R0	279	T	92206	1.06041e-05	1	3	26	TRUE	0.96	NA	NA	NA	NA	NA	NA	NA	NA	NA	NA	NA	NA	NA	NA	NA	NA	NA	NA	NA	NA	NA	NA	NA	NA	NA	NA	NA	NA	NA	NA	NA	NA	NA	NA	NA	NA	NA	NA	NA	NA	NA	NA	NA	NA	NA	NA	1	0.21404	0.21404	NA	0.125671	NA	0.396199	2.49	609	96	Boreoeutheria	435	Euteleostomi	NA	0	NA	4	0	0	5	0.905523	0	0	1	e	c	c	0.115144	0.450777	0.767177	0.430203	NA	NA
Q9Y6R0	305	S	4848	9.36862e-11	1	16	130	TRUE	0.84	NA	NA	NA	NA	NA	NA	NA	NA	NA	NA	NA	NA	NA	NA	NA	NA	NA	NA	NA	NA	NA	NA	NA	NA	NA	NA	NA	NA	NA	NA	NA	NA	NA	NA	NA	NA	NA	NA	NA	NA	NA	NA	NA	NA	NA	NA	2	0.440522	0.440522	NA	0.249654	NA	0.396199	2.49	609	435	Euteleostomi	435	Euteleostomi	NA	0	NA	2	0	1	1	0.860392	13	22	27	e	c	c	0	0.05	0	0	NA	NA
Q9Y6R0	313	S	4846	0.00197621	1	2	5	TRUE	0.89	NA	NA	NA	NA	NA	NA	NA	NA	NA	NA	NA	NA	NA	NA	NA	NA	NA	NA	NA	NA	NA	NA	NA	NA	NA	NA	NA	NA	NA	NA	NA	NA	NA	NA	NA	NA	NA	NA	NA	NA	NA	NA	NA	NA	NA	NA	3	0.457278	0.457278	NA	0.033804	NA	0.396199	2.49	609	435	Euteleostomi	435	Euteleostomi	NA	0	NA	1	0	0	0	0.890837	1	1	1	e	c	c	0.00698735	0.118825	0.186667	0.0644563	NA	NA
Q9Y6R0	324	S	4849	1.30422e-20	1	13	146	TRUE	0.89	NA	NA	NA	NA	NA	NA	NA	NA	NA	NA	NA	NA	NA	NA	NA	NA	NA	NA	NA	NA	NA	NA	NA	NA	NA	NA	NA	NA	NA	NA	NA	NA	NA	NA	NA	NA	NA	NA	NA	NA	NA	NA	NA	NA	NA	NA	1	0.358792	0.358792	NA	0.203702	NA	0.396199	2.49	609	824	Bilateria	824	Bilateria	NA	0	NA	9	8	18	28	0.76431	6	12	23	e	c	c	0	0.05	0	0	NA	NA
Q9Y6R0	332	S	4847	7.91452e-05	1	2	14	TRUE	0.86	NA	NA	NA	NA	NA	NA	NA	NA	NA	NA	NA	NA	NA	NA	NA	NA	NA	NA	NA	NA	NA	NA	NA	NA	NA	NA	NA	NA	NA	NA	NA	NA	NA	NA	NA	NA	NA	NA	NA	NA	NA	NA	NA	NA	NA	NA	NA	0.125428	0.125428	NA	0.036687	NA	0.396199	2.49	609	NA	NA	NA	NA	NA	NA	NA	NA	NA	NA	NA	0.474723	0	0	0	e	c	c	0	0.05	0	0	NA	NA
Q9Y6R0	333	T	92207	3.49435e-12	1	4	17	TRUE	0.89	NA	NA	NA	NA	NA	NA	NA	NA	NA	NA	NA	NA	NA	NA	NA	NA	NA	NA	NA	NA	NA	NA	NA	NA	NA	NA	NA	NA	NA	NA	NA	NA	NA	NA	NA	NA	NA	NA	NA	NA	NA	NA	NA	NA	NA	NA	NA	0.224291	0.224291	NA	0.01667	NA	0.396199	2.49	609	352	Tetrapoda	824	Bilateria	NA	NA	NA	1	NA	NA	NA	0.589096	0	0	0	e	c	c	0.00152228	0.0825337	0.0202916	0.0568856	NA	NA
Q9Y6R0	409	T	92208	0.00183035	0.763656	3	4	TRUE	0.74	NA	NA	NA	NA	NA	NA	NA	NA	NA	NA	NA	NA	NA	NA	NA	NA	NA	NA	NA	NA	NA	NA	NA	NA	NA	NA	NA	NA	NA	NA	NA	NA	NA	NA	NA	NA	NA	NA	NA	NA	NA	NA	NA	NA	NA	NA	1	0.237753	0.237753	NA	0.107384	NA	0.396199	2.49	609	824	Bilateria	824	Bilateria	NA	0	NA	4	0	1	1	0.884038	1	2	2	e	c	c	0.00765444	0.174688	0.277305	0.163774	NA	NA
Q9Y6R0	411	S	4850	2.07056e-17	0.999997	16	95	TRUE	0.66	NA	NA	NA	NA	NA	NA	NA	NA	NA	NA	NA	NA	NA	NA	NA	NA	NA	NA	NA	NA	NA	NA	NA	NA	NA	NA	NA	NA	NA	NA	NA	NA	NA	NA	NA	NA	NA	NA	NA	NA	NA	NA	NA	NA	NA	NA	2	0.213853	0.213853	NA	0.091107	NA	0.396199	2.49	609	824	Bilateria	824	Bilateria	NA	0	NA	16	8	31	41	0.762589	6	10	17	e	c	c	0.00656339	0.163872	0.163737	0.211097	NA	NA
Q9Y6R1	12	S	7683	0.00117146	1	1	32	TRUE	0.67	NA	NA				Required for interaction with AHCYL1			NA	NA	NA	NA	NA	NA	NA	NA	NA	NA	NA	NA	NA	NA	NA	NA	NA	NA	NA	NA	NA	NA	NA	NA	NA	NA	NA	NA	NA	NA	NA	NA	NA	NA	NA	NA	NA	NA	0	0.264289	0.264289	NA	0.133401	NA	0.178977	1.51	1079	352	Tetrapoda	435	Euteleostomi	MAP4K3	1	MAP4K3	4	0	3	7	0.784134	0	4	8	e	c	c	0.0301458	0.378291	0.599309	0.635334	Cytoplasmic	NA
Q9Y6R1	61	S	7675	1.34013e-06	0.999979	6	4	TRUE	0.96	NA	NA				Required for interaction with AHCYL1			NA	NA	NA	NA	NA	NA	NA	NA	NA	NA	NA	NA	NA	NA	NA	NA	NA	NA	NA	NA	NA	NA	NA	NA	NA	NA	NA	NA	NA	NA	NA	NA	NA	NA	NA	NA	NA	NA	3	0.203702	0.116823	NA	0.203702	NA	0.178977	1.51	1079	352	Tetrapoda	352	Tetrapoda	NA	NA	NA	1	0	2	3	0.802729	0	0	4	e	c	c	0.0271507	0.429221	0.766872	0.817646	Cytoplasmic	NA
Q9Y6R1	64	Y	116311	4.37987e-12	0.750814	5	10	TRUE	0.95	NA	NA	NA	NA	NA	NA	NA	NA	NA	NA	NA	NA	NA	NA	NA	NA	NA	NA	NA	NA	NA	NA	NA	NA	NA	NA	NA	NA	NA	NA	NA	NA	NA	NA	NA	NA	NA	NA	NA	NA	NA	NA	NA	NA	NA	NA	3	0.220086	0.097103	0.220086	NA	0.095668	0.178977	1.51	1079	352	Tetrapoda	435	Euteleostomi	NA	NA	NA	1	0	1	2	0.530304	0	0	0	e	c	c	0.184456	0.647352	1	0.775571	Cytoplasmic	NA
Q9Y6R1	65	S	7676	1.19323e-52	1	10	35	TRUE	0.95	NA	NA	NA	NA	NA	NA	NA	NA	NA	NA	NA	NA	NA	NA	NA	NA	NA	NA	NA	NA	NA	NA	NA	NA	NA	NA	NA	NA	NA	NA	NA	NA	NA	NA	NA	NA	NA	NA	NA	NA	NA	NA	NA	NA	NA	NA	3	0.26838	0.26838	NA	0.036896	NA	0.178977	1.51	1079	435	Euteleostomi	435	Euteleostomi	NA	NA	NA	4	0	3	5	0.561283	0	0	0	e	c	c	0.0326973	0.439225	0.74723	0.8657	Cytoplasmic	NA
Q9Y6R1	68	S	7677	1.19323e-52	1	11	41	TRUE	0.95	NA	NA	NA	NA	NA	NA	NA	NA	NA	NA	NA	NA	NA	NA	NA	NA	NA	NA	NA	NA	NA	NA	NA	NA	NA	NA	NA	NA	NA	NA	NA	NA	NA	NA	NA	NA	NA	NA	NA	NA	NA	NA	NA	NA	NA	NA	3	0.508008	0.508008	NA	0.05779	NA	0.178977	1.51	1079	435	Euteleostomi	435	Euteleostomi	NA	NA	NA	4	0	3	5	0.696714	1	1	2	e	c	c	0.0188228	0.425263	0.751489	0.799676	Cytoplasmic	NA
Q9Y6R1	76	S	7678	2.56537e-05	0.435911	2	0	TRUE	0.97	NA	NA	NA	NA	NA	NA	NA	NA	NA	NA	NA	NA	NA	NA	NA	NA	NA	NA	NA	NA	NA	NA	NA	NA	NA	NA	NA	NA	NA	NA	NA	NA	NA	NA	NA	NA	NA	NA	NA	NA	NA	NA	NA	NA	NA	NA	NA	0.250398	0.250398	NA	0.044682	NA	0.178977	1.51	1079	352	Tetrapoda	435	Euteleostomi	NA	NA	NA	1	NA	NA	NA	0.591226	0	1	1	e	c	c	0.0397038	0.451917	0.810119	0.813143	Cytoplasmic	NA
Q9Y6R1	77	S	7679	2.56537e-05	0.435911	2	0	TRUE	0.97	NA	NA	NA	NA	NA	NA	NA	NA	NA	NA	NA	NA	NA	NA	NA	NA	NA	NA	NA	NA	NA	NA	NA	NA	NA	NA	NA	NA	NA	NA	NA	NA	NA	NA	NA	NA	NA	NA	NA	NA	NA	NA	NA	NA	NA	NA	NA	0.244104	0.244104	NA	0.210934	NA	0.178977	1.51	1079	435	Euteleostomi	435	Euteleostomi	NA	NA	NA	1	NA	NA	NA	0.57091	0	1	2	e	c	c	0.0156001	0.39883	0.664875	0.749533	Cytoplasmic	NA
Q9Y6R1	78	S	7680	0.000478706	0.249998	1	0	TRUE	0.95	NA	NA	NA	NA	NA	NA	NA	NA	NA	NA	NA	NA	NA	NA	NA	NA	NA	NA	NA	NA	NA	NA	NA	NA	NA	NA	NA	NA	NA	NA	NA	NA	NA	NA	NA	NA	NA	NA	NA	NA	NA	NA	NA	NA	NA	NA	NA	0.203702	0.116446	NA	0.203702	NA	0.178977	1.51	1079	NA	NA	NA	NA	NA	NA	NA	NA	NA	NA	NA	0.633186	1	2	3	e	c	c	0.019349	0.43569	0.823763	0.828047	Cytoplasmic	NA
Q9Y6R1	79	S	7681	0.000478706	0.249998	1	0	TRUE	0.93	NA	NA	NA	NA	NA	NA	NA	NA	NA	NA	NA	NA	NA	NA	NA	NA	NA	NA	NA	NA	NA	NA	NA	NA	NA	NA	NA	NA	NA	NA	NA	NA	NA	NA	NA	NA	NA	NA	NA	NA	NA	NA	NA	NA	NA	NA	NA	0.19419	0.19419	NA	0.06146	NA	0.178977	1.51	1079	NA	NA	NA	NA	NA	NA	NA	NA	NA	NA	NA	0.589794	0	0	1	e	c	c	0.0102687	0.301978	0.654801	0.725265	Cytoplasmic	NA
Q9Y6R1	86	S	7682	0.000327245	0.999993	1	2	FALSE	0.36	NA	NA	NA	NA	NA	NA	NA	NA	NA	NA	NA	NA	NA	NA	NA	NA	NA	NA	NA	NA	NA	NA	NA	NA	NA	NA	NA	NA	NA	NA	NA	NA	NA	NA	NA	NA	NA	NA	NA	NA	NA	NA	NA	NA	NA	NA	NA	0.15923	0.15923	NA	0.110605	NA	0.178977	1.51	1079	NA	NA	NA	NA	NA	NA	NA	NA	NA	NA	NA	0.910096	0	4	7	-	c	c	0.00365501	0.170266	0.152521	0.244507	Cytoplasmic	NA
Q9Y6R1	219	S	89443	0.00137689	0.760556	1	1	TRUE	0.91	NA	NA	NA	NA	NA	NA	NA	NA	NA	NA	NA	NA	NA	NA	NA	-4.45437	-2.05039	0.05	-7.1597	-6.2337	0.269411	-3.4265	-0.9599	0.050044	-4.57405	-1.2189	0.0441165	NA	NA	NA	NA	NA	NA	NA	NA	NA	NA	NA	NA	0.753119	FALSE	NA	NA	NA	NA	NA	NA	0.232638	0.232638	NA	0.034159	NA	0.178977	1.51	1079	NA	NA	NA	NA	NA	NA	NA	NA	NA	NA	NA	0.527293	0	0	0	e	c	t	0.00615206	0.281263	0.373111	0.314335	Cytoplasmic	NA
Q9Y6R1	223	S	89441	0.000648227	1	2	18	TRUE	0.85	NA	NA	NA	NA	NA	NA	NA	NA	NA	NA	NA	NA	NA	NA	NA	-5.37103	-3.2433	0.05	-7.089	-5.0947	0.544414	-4.9854	-2.7368	0.0352829	-6.23485	-3.96145	0.0105085	NA	NA	NA	NA	NA	NA	NA	NA	NA	NA	NA	NA	10.3537	TRUE	NA	NA	NA	NA	NA	2	0.204926	0.204926	NA	0.036617	NA	0.178977	1.51	1079	435	Euteleostomi	435	Euteleostomi	NA	0	NA	3	28	42	43	0.566275	0	1	4	-	c	c	0.00202254	0.0933431	0.159254	0.0108865	Cytoplasmic	NA
Q9Y6R1	232	S	89442	1.28673e-06	0.829383	3	2	TRUE	0.9	NA	NA	NA	NA	NA	NA	NA	NA	NA	NA	NA	NA	NA	NA	NA	-4.79967	-3.27045	0.05	-6.6318	-5.3491	0.545856	-4.7029	-3.0224	0.0265789	-4.64435	-2.89365	0.0302591	NA	NA	NA	NA	NA	NA	NA	NA	NA	NA	NA	NA	0.94636	FALSE	NA	NA	NA	NA	NA	4	0.132713	0.132713	NA	0.110126	NA	0.178977	1.51	1079	435	Euteleostomi	824	Bilateria	NA	0	NA	1	0	0	2	0.503002	0	0	0	e	c	c	0.000742608	0.0666982	0.00915874	0.0309674	Cytoplasmic	NA
Q9Y6R1	245	S	89436	1.84265e-67	1	14	124	TRUE	0.86	NA	NA	NA	NA	NA	NA	NA	NA	NA	NA	NA	NA	NA	NA	NA	-3.1787	-2.03414	0.05	-6.0885	-6.4129	0.216135	-1.9376	-1.0051	0.0791256	-2.76235	-1.2337	0.0630586	NA	NA	NA	NA	NA	NA	NA	NA	NA	NA	NA	NA	4.32226	FALSE	NA	NA	NA	NA	NA	5	0.22106	0.22106	NA	0.068358	NA	0.178977	1.51	1079	435	Euteleostomi	435	Euteleostomi	NA	0	NA	5	6	13	23	0.872355	0	0	0	e	c	c	0.00812539	0.269645	0.478615	0.380652	Cytoplasmic	NA
Q9Y6R1	254	T	115428	3.53084e-68	1	9	192	TRUE	0.88	NA	NA	NA	NA	NA	NA	NA	NA	NA	NA	NA	NA	NA	NA	NA	-2.27186	-0.776565	0.05	-4.7396	-3.682	0.141617	-1.3269	0.0012	0.0784598	-2.05155	0.07215	0.0958495	NA	NA	NA	NA	NA	NA	NA	NA	NA	NA	NA	NA	5.14223	FALSE	NA	NA	NA	NA	NA	5	0.197651	0.197651	NA	0.133346	NA	0.178977	1.51	1079	435	Euteleostomi	435	Euteleostomi	NA	0	NA	7	2	3	6	0.763577	1	5	10	-	c	c	0.0164508	0.411515	0.731683	0.806003	Cytoplasmic	NA
Q9Y6R1	255	S	89437	4.65945e-84	0.990134	9	41	TRUE	0.9	NA	NA	NA	NA	NA	NA	NA	NA	NA	NA	NA	NA	NA	NA	NA	-3.61928	-1.90801	0.05	-5.9001	-4.6616	0.215947	-2.8092	-1.3818	0.0542338	-3.2829	-1.09905	0.0781619	NA	NA	NA	NA	NA	NA	NA	NA	NA	NA	NA	NA	5.14223	FALSE	NA	NA	NA	NA	NA	5	0.203702	0.136612	NA	0.203702	NA	0.178977	1.51	1079	435	Euteleostomi	435	Euteleostomi	NA	0	NA	5	1	1	2	0.439095	0	0	0	e	c	c	0.0127555	0.270044	0.508352	0.395534	Cytoplasmic	NA
Q9Y6R1	256	S	89438	4.28321e-84	0.918172	10	69	TRUE	0.92	NA	NA	NA	NA	NA	NA	NA	NA	NA	NA	NA	NA	NA	NA	NA	-2.46864	-1.09469	0.05	-4.6267	-3.2914	0.136122	-2.2397	-0.423	0.0680539	-1.7702	-0.10895	0.0999445	NA	NA	NA	NA	NA	NA	NA	NA	NA	NA	NA	NA	5.14223	FALSE	NA	NA	NA	NA	NA	4	0.142203	0.142203	NA	0.046794	NA	0.178977	1.51	1079	312	Amniota	312	Amniota	NA	0	NA	7	6	17	21	0.668793	1	1	4	e	c	c	0.0166891	0.420981	0.733971	0.829165	Cytoplasmic	NA
Q9Y6R1	257	S	89439	2.9737e-164	0.999918	15	240	TRUE	0.92	NA	NA	NA	NA	NA	NA	NA	NA	NA	NA	NA	NA	NA	NA	NA	-3.59097	-1.53239	0.05	-6.4745	-5.4992	0.133745	-2.8708	-0.8229	0.0587377	-3.0679	-0.39495	0.0902657	NA	NA	NA	NA	NA	NA	NA	NA	NA	NA	NA	NA	5.14223	FALSE	NA	NA	NA	NA	NA	4	0.131169	0.131169	NA	0.067994	NA	0.178977	1.51	1079	435	Euteleostomi	435	Euteleostomi	NA	0	NA	9	1	1	2	0.646713	0	1	3	e	c	c	0.0288905	0.312048	0.530299	0.457388	Cytoplasmic	NA
Q9Y6R1	262	S	89440	2.39092e-188	0.765934	3	6	TRUE	0.92	NA	NA	NA	NA	NA	NA	NA	NA	NA	NA	NA	NA	NA	NA	NA	-4.3874	-2.22194	0.05	-7.3585	-6.5532	0.246166	-2.8466	-1.3087	0.0665239	-3.77295	-1.272	0.0723904	NA	NA	NA	NA	NA	NA	NA	NA	NA	NA	NA	NA	1.79015	FALSE	NA	NA	NA	NA	NA	NA	0.347576	0.347576	NA	0.050448	NA	0.178977	1.51	1079	435	Euteleostomi	435	Euteleostomi	NA	NA	NA	3	0	0	0	0.580307	0	0	0	e	c	c	0.015931	0.286004	0.473062	0.449418	Cytoplasmic	NA
Q9Y6R1	1026	S	89433	0.00116771	0.633885	1	5	TRUE	0.99	NA	NA	NA	NA	NA	NA	NA	NA	NA	NA	NA	NA	NA	NA	NA	NA	NA	NA	NA	NA	NA	NA	NA	NA	NA	NA	NA	NA	NA	NA	NA	NA	NA	NA	NA	NA	NA	NA	NA	NA	NA	NA	NA	NA	NA	NA	2	0.22659	0.22659	NA	0.065076	NA	0.178977	1.51	1079	NA	NA	NA	NA	NA	NA	NA	2	1	2	4	0.675884	3	3	6	e	c	c	0.0571001	0.453819	0.79429	0.799911	Cytoplasmic	NA
Q9Y6R1	1029	S	89434	1.1558e-16	0.999011	6	15	TRUE	0.99	NA	NA	NA	NA	NA	NA	NA	NA	NA	NA	NA	NA	NA	NA	NA	NA	NA	NA	NA	NA	NA	NA	NA	NA	NA	NA	NA	NA	NA	NA	NA	NA	NA	NA	NA	NA	NA	NA	NA	NA	NA	NA	NA	NA	NA	NA	3	0.501744	0.501744	NA	0.082426	NA	0.178977	1.51	1079	NA	NA	NA	NA	NA	NA	NA	6	1	2	4	0.598365	0	1	4	e	c	t	0.0239792	0.413894	0.771965	0.815997	Cytoplasmic	NA
Q9Y6R1	1034	S	89435	1.1558e-16	0.999997	5	10	TRUE	0.95	NA	NA	NA	NA	NA	NA	NA	NA	NA	NA	NA	NA	NA	NA	NA	NA	NA	NA	NA	NA	NA	NA	NA	NA	NA	NA	NA	NA	NA	NA	NA	NA	NA	NA	NA	NA	NA	NA	NA	NA	NA	NA	NA	NA	NA	NA	4	0.386078	0.386078	NA	0.083902	NA	0.178977	1.51	1079	NA	NA	NA	NA	NA	NA	NA	6	1	1	3	0.593701	0	0	1	e	c	c	0.0205323	0.412788	0.74708	0.807468	Cytoplasmic	NA
Q9Y6R1	1069	S	89432	1.23631e-17	1	14	87	TRUE	0.97	NA	NA	NA	NA	NA	NA	NA	NA	NA	NA	NA	NA	NA	NA	NA	NA	NA	NA	NA	NA	NA	NA	NA	NA	NA	NA	NA	NA	NA	NA	NA	NA	NA	NA	NA	NA	NA	NA	NA	NA	NA	NA	NA	NA	NA	NA	5	0.312306	0.312306	NA	0.210934	NA	0.178977	1.51	1079	NA	NA	NA	NA	NA	NA	NA	7	2	10	19	0.883797	2	6	13	-	c	c	NA	NA	NA	NA	Cytoplasmic	NA
Q9Y6R4	63	S	22511	0.0005359	0.614136	1	1	TRUE	0.98	NA	NA	NA	NA	NA	NA	NA	NA	NA	NA	NA	NA	NA	NA	NA	NA	NA	NA	NA	NA	NA	NA	NA	NA	NA	NA	NA	NA	NA	NA	NA	NA	NA	NA	NA	NA	NA	NA	NA	NA	NA	NA	NA	NA	NA	NA	2	0.194643	0.194643	NA	0.090676	NA	0.4843	3.05	1608	96	Boreoeutheria	824	Bilateria	NA	NA	NA	2	0	0	0	0.900742	1	4	10	e	c	c	0.0134754	0.228344	0.150988	0.582154	NA	NA
Q9Y6R4	66	S	22512	2.13634e-32	0.971922	3	7	TRUE	0.98	NA	NA	NA	NA	NA	NA	NA	NA	NA	NA	NA	NA	NA	NA	NA	NA	NA	NA	NA	NA	NA	NA	NA	NA	NA	NA	NA	NA	NA	NA	NA	NA	NA	NA	NA	NA	NA	NA	NA	NA	NA	NA	NA	NA	NA	NA	2	0.527173	0.527173	NA	0.076188	NA	0.4843	3.05	1608	312	Amniota	435	Euteleostomi	NA	NA	NA	2	0	0	2	0.739966	2	3	3	e	c	c	0.0405323	0.372857	0.709463	0.366695	NA	NA
Q9Y6R4	75	T	97015	0.00023758	0.209562	1	0	TRUE	0.94	NA	NA	NA	NA	NA	NA	NA	NA	NA	NA	NA	NA	NA	NA	NA	NA	NA	NA	NA	NA	NA	NA	NA	NA	NA	NA	NA	NA	NA	NA	NA	NA	NA	NA	NA	NA	NA	NA	NA	NA	NA	NA	NA	NA	NA	NA	NA	0.339065	0.339065	NA	0.020699	NA	0.4843	3.05	1608	96	Boreoeutheria	435	Euteleostomi	NA	NA	NA	NA	NA	NA	NA	0.53565	0	1	1	e	c	t	NA	NA	NA	NA	NA	NA
Q9Y6R4	77	T	97016	0.00023758	0.209562	1	0	TRUE	0.93	NA	NA	NA	NA	NA	NA	NA	NA	NA	NA	NA	NA	NA	NA	NA	NA	NA	NA	NA	NA	NA	NA	NA	NA	NA	NA	NA	NA	NA	NA	NA	NA	NA	NA	NA	NA	NA	NA	NA	NA	NA	NA	NA	NA	NA	NA	NA	0.127658	0.127658	NA	0.061789	NA	0.4843	3.05	1608	96	Boreoeutheria	435	Euteleostomi	NA	NA	NA	1	0	0	1	0.558609	0	1	2	-	h	h	NA	NA	NA	NA	NA	NA
Q9Y6R4	83	T	97017	7.28403e-07	0.830258	2	2	TRUE	0.93	NA	NA	NA	NA	NA	NA	NA	NA	NA	NA	NA	NA	NA	NA	NA	NA	NA	NA	NA	NA	NA	NA	NA	NA	NA	NA	NA	NA	NA	NA	NA	NA	NA	NA	NA	NA	NA	NA	NA	NA	NA	NA	NA	NA	NA	NA	NA	0.164334	0.164334	NA	0.089327	NA	0.4843	3.05	1608	312	Amniota	824	Bilateria	NA	NA	NA	NA	NA	NA	NA	0.643393	0	0	2	-	c	c	0.061835	0.407614	0.794031	0.276784	NA	NA
Q9Y6R4	84	S	22513	2.13634e-32	0.94709	7	27	TRUE	0.92	NA	NA	NA	NA	NA	NA	NA	NA	NA	NA	NA	NA	NA	NA	NA	NA	NA	NA	NA	NA	NA	NA	NA	NA	NA	NA	NA	NA	NA	NA	NA	NA	NA	NA	NA	NA	NA	NA	NA	NA	NA	NA	NA	NA	NA	NA	2	0.282815	0.282815	NA	0.129515	NA	0.4843	3.05	1608	824	Bilateria	824	Bilateria	NA	NA	NA	1	0	0	2	0.897386	1	1	3	-	c	c	0.00292712	0.109881	0.047197	0.0162522	NA	NA
Q9Y6R4	164	S	22504	0.00190993	0.999842	2	2	FALSE	0.44	NA	NA	NA	NA	NA	NA	NA	NA	NA	NA	NA	NA	NA	NA	NA	NA	NA	NA	NA	NA	NA	NA	NA	NA	NA	NA	NA	NA	NA	NA	NA	NA	NA	NA	NA	NA	NA	NA	NA	NA	NA	NA	NA	NA	NA	NA	NA	0.21004	0.184635	NA	0.21004	NA	0.4843	3.05	1608	96	Boreoeutheria	96	Boreoeutheria	NA	NA	NA	NA	NA	NA	NA	0.45203	0	0	0	-	h	h	0.0395188	0.384229	0.749497	0.593676	NA	NA
Q9Y6R4	169	S	22505	0.00190993	0.620592	1	1	TRUE	0.77	NA	NA	NA	NA	NA	NA	NA	NA	NA	NA	NA	NA	NA	NA	NA	NA	NA	NA	NA	NA	NA	NA	NA	NA	NA	NA	NA	NA	NA	NA	NA	NA	NA	NA	NA	NA	NA	NA	NA	NA	NA	NA	NA	NA	NA	NA	NA	0.145651	0.145651	NA	0.076511	NA	0.4843	3.05	1608	312	Amniota	435	Euteleostomi	NA	NA	NA	NA	NA	NA	NA	0.577297	1	1	1	e	c	c	0.0175177	0.250063	0.477104	0.232108	NA	NA
Q9Y6R4	420	S	22506	0.000246568	0.627857	1	1	FALSE	0.22	NA	NA	NA	NA	NA	NA	NA	NA	NA	NA	NA	NA	NA	NA	NA	NA	NA	NA	NA	NA	NA	NA	NA	NA	NA	NA	NA	NA	NA	NA	NA	NA	NA	NA	NA	NA	NA	NA	NA	NA	NA	NA	NA	NA	NA	NA	NA	0.103972	0.103972	NA	0.054127	NA	0.4843	3.05	1608	435	Euteleostomi	435	Euteleostomi	NA	NA	NA	1	0	0	0	0.534263	0	0	1	e	c	t	0.0262008	0.307178	0.430444	0.404583	NA	NA
Q9Y6R4	431	S	22507	6.19097e-12	1	18	90	TRUE	0.9	NA	NA	NA	NA	NA	NA	NA	NA	NA	NA	NA	NA	NA	NA	NA	NA	NA	NA	NA	NA	NA	NA	NA	NA	NA	NA	NA	NA	NA	NA	NA	NA	NA	NA	NA	NA	NA	NA	NA	NA	NA	NA	NA	NA	NA	NA	1	0.285712	0.285712	NA	0.122952	NA	0.4843	3.05	1608	435	Euteleostomi	435	Euteleostomi	NA	0	NA	2	0	2	9	0.894833	0	4	11	-	c	c	0.00509299	0.125067	0.0832157	0.229743	NA	NA
Q9Y6R4	435	S	22508	0.000498309	0.988885	7	15	TRUE	0.97	NA	NA	NA	NA	NA	NA	NA	NA	NA	NA	NA	NA	NA	NA	NA	NA	NA	NA	NA	NA	NA	NA	NA	NA	NA	NA	NA	NA	NA	NA	NA	NA	NA	NA	NA	NA	NA	NA	NA	NA	NA	NA	NA	NA	NA	NA	2	0.177582	0.177582	NA	0.057762	NA	0.4843	3.05	1608	435	Euteleostomi	435	Euteleostomi	NA	0	NA	1	0	1	1	0.791917	1	2	2	e	c	c	0.00669177	0.136333	0.17055	0.199993	NA	NA
Q9Y6R4	447	T	97012	1.04314e-29	1	10	85	TRUE	0.97	NA	NA	NA	NA	NA	NA	NA	NA	NA	NA	NA	NA	NA	NA	NA	NA	NA	NA	NA	NA	NA	NA	NA	NA	NA	NA	NA	NA	NA	NA	NA	NA	NA	NA	NA	NA	NA	NA	NA	NA	NA	NA	NA	NA	NA	NA	3	0.520026	0.520026	NA	0.017858	NA	0.4843	3.05	1608	96	Boreoeutheria	312	Amniota	NA	0	NA	1	0	2	5	0.709589	2	2	4	e	c	c	0.0168567	0.402486	0.735758	0.804879	NA	NA
Q9Y6R4	499	S	22502	5.64655e-52	1	8	114	TRUE	0.96	NA	NA	NA	NA	NA	NA	NA	NA	NA	NA	NA	NA	NA	NA	NA	NA	NA	NA	NA	NA	NA	NA	NA	NA	NA	NA	NA	NA	NA	NA	NA	NA	NA	NA	NA	NA	NA	NA	NA	NA	NA	NA	NA	NA	NA	NA	0	0.291944	0.291944	NA	0.186834	NA	0.4843	3.05	1608	824	Bilateria	824	Bilateria	NA	0	NA	2	0	3	9	0.87666	7	13	22	e	c	c	0.00606803	0.105468	0.113107	0.0345783	NA	NA
Q9Y6R4	503	S	22503	8.49874e-06	1	4	34	TRUE	0.94	NA	NA	NA	NA	NA	NA	NA	NA	NA	NA	NA	NA	NA	NA	NA	NA	NA	NA	NA	NA	NA	NA	NA	NA	NA	NA	NA	NA	NA	NA	NA	NA	NA	NA	NA	NA	NA	NA	NA	NA	NA	NA	NA	NA	NA	NA	NA	0.269108	0.269108	NA	0.082438	NA	0.4843	3.05	1608	96	Boreoeutheria	312	Amniota	NA	0	NA	4	0	2	9	0.604555	0	0	1	e	c	c	0.0532791	0.249181	0.294078	0.144842	NA	NA
Q9Y6R4	1135	S	89444	5.33116e-12	0.99997	3	15	TRUE	0.59	NA	NA	NA	NA	NA	NA	NA	NA	NA	NA	NA	NA	NA	NA	NA	NA	NA	NA	NA	NA	NA	NA	NA	NA	NA	NA	NA	NA	NA	NA	NA	NA	NA	NA	NA	NA	NA	NA	NA	NA	NA	NA	NA	NA	NA	NA	0	0.226301	0.226301	NA	0.109134	NA	0.4843	3.05	1608	435	Euteleostomi	435	Euteleostomi	NA	0	NA	2	0	0	0	0.902368	0	1	2	-	c	c	0.00669457	0.112171	0.117174	0.065625	NA	NA
Q9Y6R4	1248	S	22510	0.00188918	0.926108	3	4	TRUE	0.98	NA	NA	NA	NA	NA	NA	NA	NA	NA	NA	NA	NA	NA	NA	NA	NA	NA	NA	NA	NA	NA	NA	NA	NA	NA	NA	NA	NA	NA	NA	NA	NA	NA	NA	NA	NA	NA	NA	NA	NA	NA	NA	NA	NA	NA	NA	NA	0.49764	0.267927	NA	0.49764	NA	0.4843	3.05	1608	435	Euteleostomi	824	Bilateria	NA	NA	NA	2	0	0	2	0.748625	0	3	16	e	c	c	0.00582791	0.111307	0.110622	0.146454	NA	NA
Q9Y6R4	1251	S	22500	6.59884e-45	0.908763	16	12	TRUE	0.98	NA	NA	NA	NA	NA	NA	NA	NA	NA	NA	NA	NA	NA	NA	NA	NA	NA	NA	NA	NA	NA	NA	NA	NA	NA	NA	NA	NA	NA	NA	NA	NA	NA	NA	NA	NA	NA	NA	NA	NA	NA	NA	NA	NA	NA	NA	NA	0.30887	0.30887	NA	0.249551	NA	0.4843	3.05	1608	435	Euteleostomi	824	Bilateria	NA	0	NA	2	0	2	10	0.825646	0	2	5	e	c	c	0.0056489	0.10605	0.206716	0.0309286	NA	NA
Q9Y6R4	1252	S	22501	3.54217e-62	0.99982	35	190	TRUE	0.98	NA	NA	NA	NA	NA	NA	NA	NA	NA	NA	NA	NA	NA	NA	NA	NA	NA	NA	NA	NA	NA	NA	NA	NA	NA	NA	NA	NA	NA	NA	NA	NA	NA	NA	NA	NA	NA	NA	NA	NA	NA	NA	NA	NA	NA	NA	0	0.278026	0.278026	NA	0.079784	NA	0.4843	3.05	1608	824	Bilateria	824	Bilateria	NA	0	NA	2	0	8	22	0.899339	11	23	35	e	c	c	0.0232804	0.287461	0.440478	0.473342	NA	NA
Q9Y6R4	1254	T	97013	6.88165e-08	0.71389	6	1	TRUE	0.97	NA	NA	NA	NA	NA	NA	NA	NA	NA	NA	NA	NA	NA	NA	NA	NA	NA	NA	NA	NA	NA	NA	NA	NA	NA	NA	NA	NA	NA	NA	NA	NA	NA	NA	NA	NA	NA	NA	NA	NA	NA	NA	NA	NA	NA	NA	NA	0.261532	0.261532	NA	0.056904	NA	0.4843	3.05	1608	435	Euteleostomi	824	Bilateria	NA	0	NA	2	0	0	1	0.585078	0	0	2	e	c	c	0.0214426	0.343356	0.60113	0.501878	NA	NA
Q9Y6R4	1267	S	22495	0.00116068	0.243631	1	0	TRUE	0.99	NA	NA	NA	NA	NA	NA	NA	NA	NA	NA	NA	NA	NA	NA	NA	NA	NA	NA	NA	NA	NA	NA	NA	NA	NA	NA	NA	NA	NA	NA	NA	NA	NA	NA	NA	NA	NA	NA	NA	NA	NA	NA	NA	NA	NA	NA	NA	0.221759	0.221759	NA	0.19571	NA	0.4843	3.05	1608	NA	NA	NA	NA	NA	NA	NA	NA	NA	NA	NA	0.726595	1	4	8	e	c	c	0.00223869	0.0797104	0.0442224	0.0356011	NA	NA
Q9Y6R4	1268	S	22496	0.00116068	0.243631	1	0	TRUE	0.99	NA	NA	NA	NA	NA	NA	NA	NA	NA	NA	NA	NA	NA	NA	NA	NA	NA	NA	NA	NA	NA	NA	NA	NA	NA	NA	NA	NA	NA	NA	NA	NA	NA	NA	NA	NA	NA	NA	NA	NA	NA	NA	NA	NA	NA	NA	3	0.187664	0.187664	NA	0.046766	NA	0.4843	3.05	1608	312	Amniota	435	Euteleostomi	NA	NA	NA	NA	NA	NA	NA	0.554423	0	0	1	e	c	c	0.0805197	0.500764	0.803077	0.612	NA	NA
Q9Y6R4	1270	S	22497	0.000905465	0.37345	2	0	TRUE	0.99	NA	NA	NA	NA	NA	NA	NA	NA	NA	NA	NA	NA	NA	NA	NA	NA	NA	NA	NA	NA	NA	NA	NA	NA	NA	NA	NA	NA	NA	NA	NA	NA	NA	NA	NA	NA	NA	NA	NA	NA	NA	NA	NA	NA	NA	NA	3	0.492017	0.492017	NA	0.155837	NA	0.4843	3.05	1608	435	Euteleostomi	435	Euteleostomi	NA	NA	NA	1	NA	NA	NA	0.728974	2	3	4	e	c	c	0.025967	0.384942	0.767753	0.56144	NA	NA
Q9Y6R4	1271	T	97011	0.000905465	0.37345	2	0	TRUE	0.99	NA	NA	NA	NA	NA	NA	NA	NA	NA	NA	NA	NA	NA	NA	NA	NA	NA	NA	NA	NA	NA	NA	NA	NA	NA	NA	NA	NA	NA	NA	NA	NA	NA	NA	NA	NA	NA	NA	NA	NA	NA	NA	NA	NA	NA	NA	3	0.400272	0.400272	NA	0.020464	NA	0.4843	3.05	1608	NA	NA	NA	NA	NA	NA	NA	NA	NA	NA	NA	0.616647	0	1	3	e	c	c	0.138361	0.422288	0.630662	0.288387	NA	NA
Q9Y6R4	1274	S	22498	1.14172e-13	0.998871	5	7	TRUE	0.99	NA	NA	NA	NA	NA	NA	NA	NA	NA	NA	NA	NA	NA	NA	NA	NA	NA	NA	NA	NA	NA	NA	NA	NA	NA	NA	NA	NA	NA	NA	NA	NA	NA	NA	NA	NA	NA	NA	NA	NA	NA	NA	NA	NA	NA	NA	4	0.245138	0.245138	NA	0.061789	NA	0.4843	3.05	1608	435	Euteleostomi	312	Amniota	NA	0	NA	2	0	2	4	0.848816	0	1	5	e	c	c	0.109309	0.463734	0.877447	0.486664	NA	NA
Q9Y6R4	1494	T	97014	8.49875e-06	0.963162	2	3	FALSE	0.26	NA	NA		Protein kinase					NA	NA	NA	NA	NA	NA	NA	NA	NA	NA	NA	NA	NA	NA	NA	NA	NA	NA	NA	NA	NA	NA	NA	NA	NA	NA	NA	NA	NA	NA	NA	22.403	TRUE	0.349604	0.966172	0.483525	0.66494	TRUE	0	0.159661	0.159661	NA	0.152076	NA	0.4843	3.05	1608	312	Amniota	824	Bilateria	NA	NA	NA	2	0	0	1	0.553764	0	0	0	e	c	c	0	0.05	0	0	NA	NA
Q9Y6R4	1556	Y	117367	0.00242524	1	1	2	FALSE	0.01	NA	NA		Protein kinase					NA	NA	NA	NA	NA	NA	NA	NA	NA	NA	NA	NA	NA	NA	NA	NA	NA	NA	NA	NA	NA	NA	NA	NA	NA	NA	NA	NA	NA	NA	NA	0	FALSE	0.721956	0.988631	0.543265	0.95708	TRUE	1	0.097693	0.050749	0.097693	NA	0.073852	0.4843	3.05	1608	312	Amniota	312	Amniota	NA	NA	NA	NA	NA	NA	NA	0.388352	0	0	0	-	h	h	9.93859e-05	0.0878661	0.00529188	0.0011289	NA	NA
Q9Y6R6	661	S	11714	0.000555125	1	1	5	FALSE	0.44	NA	NA						C2H2-type 18	NA	NA	NA	NA	NA	NA	NA	NA	NA	NA	NA	NA	NA	NA	NA	NA	NA	NA	NA	NA	NA	NA	NA	NA	NA	NA	NA	NA	NA	NA	NA	1.10812	FALSE	NA	NA	NA	NA	NA	0	0.109865	0.109865	NA	0.040022	NA	-1.18046	0.066	833	NA	NA	NA	NA	NA	NA	NA	NA	NA	NA	NA	0.470198	0	0	0	e	h	h	0.00456888	0.116064	0.0484322	0.041561	NA	NA
Q9Y6R9	285	T	115431	1.87605e-11	1	14	60	TRUE	0.95	NA	NA	NA	NA	NA	NA	NA	NA	NA	NA	NA	NA	NA	NA	NA	NA	NA	NA	NA	NA	NA	NA	NA	NA	NA	NA	NA	NA	NA	NA	NA	NA	NA	NA	NA	NA	NA	NA	NA	NA	NA	NA	NA	NA	NA	NA	0	0.352882	0.352882	NA	0.210934	NA	0.130334	1.35	512	96	Boreoeutheria	96	Boreoeutheria	NA	0	NA	3	0	0	0	0.890639	2	3	13	e	c	c	0.0208568	0.357151	0.581451	0.58215	NA	NA
Q9Y6R9	334	S	89447	0.000439726	0.999995	19	107	TRUE	0.97	NA	NA	NA	NA	NA	NA	NA	NA	NA	NA	NA	NA	NA	NA	NA	NA	NA	NA	NA	NA	NA	NA	NA	NA	NA	NA	NA	NA	NA	NA	NA	NA	NA	NA	NA	NA	NA	NA	NA	NA	NA	NA	NA	NA	NA	NA	2	0.295862	0.295862	NA	0.101952	NA	0.130334	1.35	512	352	Tetrapoda	352	Tetrapoda	NA	NA	NA	2	0	0	0	0.90604	7	9	21	e	c	c	0.00929042	0.165331	0.69635	0.0599981	NA	NA
Q9Y6R9	336	S	89448	0.000439726	0.998469	16	90	TRUE	0.95	NA	NA	NA	NA	NA	NA	NA	NA	NA	NA	NA	NA	NA	NA	NA	NA	NA	NA	NA	NA	NA	NA	NA	NA	NA	NA	NA	NA	NA	NA	NA	NA	NA	NA	NA	NA	NA	NA	NA	NA	NA	NA	NA	NA	NA	NA	2	0.21404	0.21404	NA	0.123236	NA	0.130334	1.35	512	352	Tetrapoda	352	Tetrapoda	NA	NA	NA	2	0	0	0	0.908006	0	3	10	e	c	c	0.00921614	0.0939748	0.109759	0.0257137	NA	NA
Q9Y6R9	338	T	115430	0.00215497	0.899616	12	24	TRUE	0.91	NA	NA	NA	NA	NA	NA	NA	NA	NA	NA	NA	NA	NA	NA	NA	NA	NA	NA	NA	NA	NA	NA	NA	NA	NA	NA	NA	NA	NA	NA	NA	NA	NA	NA	NA	NA	NA	NA	NA	NA	NA	NA	NA	NA	NA	NA	2	0.1434	0.1434	NA	0.032366	NA	0.130334	1.35	512	96	Boreoeutheria	352	Tetrapoda	NA	NA	NA	NA	NA	NA	NA	0.54353	0	0	0	e	c	c	0.0821855	0.351567	1	0.259371	NA	NA
Q9Y6R9	373	S	89449	1.8208e-33	1	34	724	TRUE	0.98	NA	NA	NA	NA	NA	NA	NA	NA	NA	NA	NA	NA	NA	NA	NA	NA	NA	NA	NA	NA	NA	NA	NA	NA	NA	NA	NA	NA	NA	NA	NA	NA	NA	NA	NA	NA	NA	NA	NA	NA	NA	NA	NA	NA	NA	NA	3	0.362842	0.362842	NA	0.19607	NA	0.130334	1.35	512	96	Boreoeutheria	96	Boreoeutheria	NA	NA	NA	1	2	7	7	0.934917	7	11	12	e	c	c	0.0325583	0.238751	0.376645	0.172715	NA	NA
Q9Y6R9	376	S	89450	1.8208e-33	1	34	742	TRUE	0.98	NA	NA	NA	NA	NA	NA	NA	NA	NA	NA	NA	NA	NA	NA	NA	NA	NA	NA	NA	NA	NA	NA	NA	NA	NA	NA	NA	NA	NA	NA	NA	NA	NA	NA	NA	NA	NA	NA	NA	NA	NA	NA	NA	NA	NA	NA	3	0.137257	0.137257	NA	0.057819	NA	0.130334	1.35	512	96	Boreoeutheria	352	Tetrapoda	NA	NA	NA	1	2	7	7	0.593495	0	0	1	e	c	c	0.129097	0.389283	0.517217	0.291673	NA	NA
Q9Y6R9	381	S	89451	1.44499e-05	0.95468	3	4	TRUE	0.97	NA	NA	NA	NA	NA	NA	NA	NA	NA	NA	NA	NA	NA	NA	NA	NA	NA	NA	NA	NA	NA	NA	NA	NA	NA	NA	NA	NA	NA	NA	NA	NA	NA	NA	NA	NA	NA	NA	NA	NA	NA	NA	NA	NA	NA	NA	3	0.134212	0.134212	NA	0.026802	NA	0.130334	1.35	512	352	Tetrapoda	352	Tetrapoda	NA	NA	NA	NA	NA	NA	NA	0.589016	0	0	0	e	c	c	0.0203679	0.31839	0.691356	0.734884	NA	NA
Q9Y6R9	383	S	89452	0.0015832	0.974519	2	10	TRUE	0.97	NA	NA	NA	NA	NA	NA	NA	NA	NA	NA	NA	NA	NA	NA	NA	NA	NA	NA	NA	NA	NA	NA	NA	NA	NA	NA	NA	NA	NA	NA	NA	NA	NA	NA	NA	NA	NA	NA	NA	NA	NA	NA	NA	NA	NA	NA	3	0.171174	0.171174	NA	0.119928	NA	0.130334	1.35	512	352	Tetrapoda	352	Tetrapoda	NA	NA	NA	NA	NA	NA	NA	0.477429	0	0	0	e	c	c	0.0146687	0.240677	0.970928	0.220559	NA	NA
Q9Y6R9	447	S	89445	1.46156e-19	0.999902	11	50	TRUE	0.97	NA	NA	NA	NA	NA	NA	NA	NA	NA	NA	NA	NA	NA	NA	NA	NA	NA	NA	NA	NA	NA	NA	NA	NA	NA	NA	NA	NA	NA	NA	NA	NA	NA	NA	NA	NA	NA	NA	NA	NA	NA	NA	NA	NA	NA	NA	3	0.290149	0.290149	NA	0.054069	NA	0.130334	1.35	512	312	Amniota	312	Amniota	NA	NA	NA	1	0	0	0	0.931518	5	10	19	e	c	c	0.0156734	0.21756	0.651735	0.174316	NA	NA
Q9Y6R9	449	T	115429	0.00123864	0.499993	1	2	TRUE	0.96	NA	NA	NA	NA	NA	NA	NA	NA	NA	NA	NA	NA	NA	NA	NA	NA	NA	NA	NA	NA	NA	NA	NA	NA	NA	NA	NA	NA	NA	NA	NA	NA	NA	NA	NA	NA	NA	NA	NA	NA	NA	NA	NA	NA	NA	NA	4	0.201277	0.201277	NA	0.13098	NA	0.130334	1.35	512	96	Boreoeutheria	352	Tetrapoda	NA	NA	NA	1	NA	NA	NA	0.902023	1	1	10	e	c	c	0.00274068	0.112137	0.204581	0.0150922	NA	NA
Q9Y6R9	458	S	89446	7.1031e-08	0.999963	6	19	TRUE	0.97	NA	NA	NA	NA	NA	NA	NA	NA	NA	NA	NA	NA	NA	NA	NA	NA	NA	NA	NA	NA	NA	NA	NA	NA	NA	NA	NA	NA	NA	NA	NA	NA	NA	NA	NA	NA	NA	NA	NA	NA	NA	NA	NA	NA	NA	NA	3	0.279594	0.279594	NA	0.210934	NA	0.130334	1.35	512	96	Boreoeutheria	352	Tetrapoda	NA	NA	NA	1	0	0	0	0.895337	0	3	10	e	c	c	0.0156201	0.389256	0.737195	0.714129	NA	NA
Q9Y6R9	469	S	89453	0.00182099	1	3	8	TRUE	0.97	NA	NA	NA	NA	NA	NA	NA	NA	NA	NA	NA	NA	NA	NA	NA	NA	NA	NA	NA	NA	NA	NA	NA	NA	NA	NA	NA	NA	NA	NA	NA	NA	NA	NA	NA	NA	NA	NA	NA	NA	NA	NA	NA	NA	NA	NA	1	0.184779	0.184779	NA	0.077287	NA	0.130334	1.35	512	0	Homo sapiens	90	Euarchontoglires	NA	NA	NA	1	NA	NA	NA	0.537271	0	0	2	e	c	c	0.166454	0.642607	1	0.765023	NA	NA
Q9Y6R9	473	S	89454	9.9085e-06	1	8	57	TRUE	0.95	NA	NA	NA	NA	NA	NA	NA	NA	NA	NA	NA	NA	NA	NA	NA	NA	NA	NA	NA	NA	NA	NA	NA	NA	NA	NA	NA	NA	NA	NA	NA	NA	NA	NA	NA	NA	NA	NA	NA	NA	NA	NA	NA	NA	NA	NA	1	0.116328	0.116328	NA	0.068214	NA	0.130334	1.35	512	96	Boreoeutheria	352	Tetrapoda	NA	NA	NA	1	NA	NA	NA	0.594683	1	1	2	e	c	c	0.00516272	0.131986	0.350886	0.0389264	NA	NA
Q9Y6T7	420	S	10302	3.61735e-06	0.943599	2	2	TRUE	0.55	NA	NA	NA	NA	NA	NA	NA	NA	NA	NA	NA	NA	NA	NA	NA	NA	NA	NA	NA	NA	NA	NA	NA	NA	NA	NA	NA	NA	NA	NA	NA	NA	NA	NA	NA	NA	NA	NA	NA	NA	NA	NA	NA	NA	NA	NA	0	0.261529	0.248937	NA	0.261529	NA	-0.714443	0.193	804	NA	NA	NA	NA	NA	NA	NA	NA	NA	NA	NA	0.735119	0	1	4	-	c	c	0.0176908	0.427621	0.8396	0.822934	NA	NA
Q9Y6U3	381	S	89456	4.61338e-11	0.999371	2	2	FALSE	0.29	NA	NA	NA	NA	NA	NA	NA	NA	NA	NA	NA	NA	NA	NA	NA	NA	NA	NA	NA	NA	NA	NA	NA	NA	NA	NA	NA	NA	NA	NA	NA	NA	NA	NA	NA	NA	NA	NA	NA	NA	NA	NA	NA	NA	NA	NA	0	0.270356	0.270356	NA	0.099326	NA	0.585461	3.85	715	435	Euteleostomi	435	Euteleostomi	NA	NA	NA	1	NA	NA	NA	0.893248	0	1	2	e	c	c	0.0188996	0.422547	0.724811	0.790178	NA	NA
Q9Y6U3	602	S	89455	6.97807e-05	0.945958	1	2	FALSE	0.41	NA	NA	NA	NA	NA	NA	NA	NA	NA	NA	NA	NA	NA	NA	NA	NA	NA	NA	NA	NA	NA	NA	NA	NA	NA	NA	NA	NA	NA	NA	NA	0.991874	0.314137	0.0832761	0.474108	highly_destabilizing	neutral	slightly_stabilizing	slightly destabilizing	NA	NA	NA	NA	NA	NA	NA	NA	0.21004	0.14822	NA	0.21004	NA	0.585461	3.85	715	435	Euteleostomi	435	Euteleostomi	NA	NA	NA	NA	NA	NA	NA	0.878305	0	0	2	e	c	c	0.00663395	0.152268	0.0829427	0.329148	NA	NA
Q9Y6V0	429	S	89477	0.000114379	1	3	5	TRUE	0.98	NA	NA	NA	NA	NA	NA	NA	NA	NA	NA	NA	NA	NA	NA	NA	NA	NA	NA	NA	NA	NA	NA	NA	NA	NA	NA	NA	NA	NA	NA	NA	NA	NA	NA	NA	NA	NA	NA	NA	NA	NA	NA	NA	NA	NA	NA	0	0.27756	0.27756	NA	0.074854	NA	-0.537602	0.29	5065	0	Homo sapiens	0	Homo sapiens	NA	NA	NA	NA	NA	NA	NA	0.935147	6	6	15	e	c	c	0.0188744	0.420552	0.786963	0.805045	NA	NA
Q9Y6V0	601	S	89459	2.87984e-05	0.635225	4	11	TRUE	0.99	NA	NA	NA	NA	NA	NA	NA	NA	NA	NA	NA	NA	NA	NA	NA	NA	NA	NA	NA	NA	NA	NA	NA	NA	NA	NA	NA	NA	NA	NA	NA	NA	NA	NA	NA	NA	NA	NA	NA	NA	NA	NA	NA	NA	NA	NA	NA	0.144676	0.095371	NA	0.144676	NA	-0.537602	0.29	5065	96	Boreoeutheria	96	Boreoeutheria	NA	NA	NA	1	0	0	1	0.636382	1	1	1	e	c	c	0.0080262	0.202788	1	0.0611011	NA	NA
Q9Y6V0	602	S	89460	6.45321e-18	0.998215	7	24	TRUE	0.99	NA	NA	NA	NA	NA	NA	NA	NA	NA	NA	NA	NA	NA	NA	NA	NA	NA	NA	NA	NA	NA	NA	NA	NA	NA	NA	NA	0	0.000737154	0.000737154	0	NA	NA	NA	NA	NA	NA	NA	NA	NA	NA	NA	NA	NA	NA	NA	NA	0.342822	0.342822	NA	0.116712	NA	-0.537602	0.29	5065	96	Boreoeutheria	96	Boreoeutheria	NA	0	NA	3	0	1	1	0.932486	6	8	13	e	c	c	0.0185903	0.458681	0.906549	0.811872	NA	NA
Q9Y6V0	837	T	115434	0.00119895	0.721721	1	1	TRUE	0.99	NA	NA	NA	NA	NA	NA	NA	NA	NA	NA	NA	NA	NA	NA	NA	NA	NA	NA	NA	NA	NA	NA	NA	NA	NA	NA	NA	NA	NA	NA	NA	NA	NA	NA	NA	NA	NA	NA	NA	NA	NA	NA	NA	NA	NA	NA	NA	0.257633	0.257633	NA	0.13062	NA	-0.537602	0.29	5065	NA	NA	NA	NA	NA	NA	NA	NA	NA	NA	NA	0.911675	2	3	10	e	c	c	0.0260563	0.413793	0.734839	0.793655	NA	NA
Q9Y6V0	1335	S	89464	1.18047e-05	0.486184	1	0	TRUE	0.99	NA	NA	NA	NA	NA	NA	NA	NA	NA	NA	NA	NA	NA	NA	NA	NA	NA	NA	NA	NA	NA	NA	NA	NA	NA	NA	NA	NA	NA	NA	NA	NA	NA	NA	NA	NA	NA	NA	NA	NA	NA	NA	NA	NA	NA	NA	NA	0.467085	0.239757	NA	0.467085	NA	-0.537602	0.29	5065	NA	NA	NA	NA	NA	NA	NA	NA	NA	NA	NA	0.670594	1	1	3	e	c	c	0.0197617	0.301416	0.71752	0.330466	NA	NA
Q9Y6V0	1336	S	89465	7.12716e-122	0.992982	2	14	TRUE	0.99	NA	NA	NA	NA	NA	NA	NA	NA	NA	NA	NA	NA	NA	NA	NA	NA	NA	NA	NA	NA	NA	NA	NA	NA	NA	NA	NA	NA	NA	NA	NA	NA	NA	NA	NA	NA	NA	NA	NA	NA	NA	NA	NA	NA	NA	NA	NA	0.256024	0.256024	NA	0.111539	NA	-0.537602	0.29	5065	435	Euteleostomi	435	Euteleostomi	NA	NA	NA	1	0	0	0	0.942354	15	20	30	e	c	c	0.00114667	0.0775016	0.184465	0.00688302	NA	NA
Q9Y6V0	1373	S	89475	2.96119e-23	1	1	12	TRUE	0.97	NA	NA	NA	NA	NA	NA	NA	NA	NA	NA	NA	NA	NA	NA	NA	NA	NA	NA	NA	NA	NA	NA	NA	NA	NA	NA	NA	NA	NA	NA	NA	NA	NA	NA	NA	NA	NA	NA	NA	NA	NA	NA	NA	NA	NA	NA	NA	0.193366	0.193366	NA	0.022186	NA	-0.537602	0.29	5065	NA	NA	NA	NA	NA	NA	NA	NA	NA	NA	NA	0.883449	0	0	1	e	c	c	0.156029	0.598139	0.920226	0.728557	NA	NA
Q9Y6V0	1447	S	89479	0.000858931	0.822054	1	2	TRUE	0.98	NA	NA	NA	NA	NA	NA	NA	NA	NA	NA	NA	NA	NA	NA	NA	NA	NA	NA	NA	NA	NA	NA	NA	NA	NA	NA	NA	NA	NA	NA	NA	NA	NA	NA	NA	NA	NA	NA	NA	NA	NA	NA	NA	NA	NA	NA	NA	0.399425	0.399425	NA	0.026875	NA	-0.537602	0.29	5065	NA	NA	NA	NA	NA	NA	NA	NA	NA	NA	NA	0.616722	0	2	3	e	c	c	0.000638241	0.062251	0.0111396	0.0035262	NA	NA
Q9Y6V0	1448	S	89480	0.000178122	0.955877	1	5	TRUE	0.98	NA	NA	NA	NA	NA	NA	NA	NA	NA	NA	NA	NA	NA	NA	NA	NA	NA	NA	NA	NA	NA	NA	NA	NA	NA	NA	NA	NA	NA	NA	NA	NA	NA	NA	NA	NA	NA	NA	NA	NA	NA	NA	NA	NA	NA	NA	NA	0.534761	0.534761	NA	0.02383	NA	-0.537602	0.29	5065	NA	NA	NA	NA	NA	NA	NA	NA	NA	NA	NA	0.69369	4	6	8	e	c	c	0.0216069	0.138073	0.130174	0.0588791	NA	NA
Q9Y6V0	1453	S	89481	5.76625e-15	0.999997	1	17	TRUE	0.99	NA	NA	NA	NA	NA	NA	NA	NA	NA	NA	NA	NA	NA	NA	NA	NA	NA	NA	NA	NA	NA	NA	NA	NA	NA	NA	NA	NA	NA	NA	NA	NA	NA	NA	NA	NA	NA	NA	NA	NA	NA	NA	NA	NA	NA	NA	3	0.244018	0.244018	NA	0.075537	NA	-0.537602	0.29	5065	NA	NA	NA	NA	NA	NA	NA	NA	NA	NA	NA	0.917314	1	2	8	e	c	c	0.00854463	0.131377	0.243589	0.0525747	NA	NA
Q9Y6V0	1480	S	89489	0.00013099	0.958068	1	2	TRUE	0.98	NA	NA	NA	NA	NA	NA	NA	NA	NA	NA	NA	NA	NA	NA	NA	NA	NA	NA	NA	NA	NA	NA	NA	NA	NA	NA	NA	NA	NA	NA	NA	NA	NA	NA	NA	NA	NA	NA	NA	NA	NA	NA	NA	NA	NA	NA	2	0.525719	0.525719	NA	0.080743	NA	-0.537602	0.29	5065	NA	NA	NA	NA	NA	NA	NA	NA	NA	NA	NA	0.713043	2	2	3	e	c	c	0.00440822	0.124961	0.274856	0.0850951	NA	NA
Q9Y6V0	1559	S	89473	1.5695e-12	1	2	3	TRUE	0.99	NA	NA	NA	NA	NA	NA	NA	NA	NA	NA	NA	NA	NA	NA	NA	NA	NA	NA	NA	NA	NA	NA	NA	NA	NA	NA	NA	NA	NA	NA	NA	NA	NA	NA	NA	NA	NA	NA	NA	NA	NA	NA	NA	NA	NA	NA	NA	0.345533	0.345533	NA	0.152319	NA	-0.537602	0.29	5065	96	Boreoeutheria	96	Boreoeutheria	NA	0	NA	1	0	0	3	0.89442	3	6	10	e	c	c	0.0203415	0.341551	0.599472	0.595605	NA	NA
Q9Y6V0	1571	S	89474	5.85558e-05	1	1	2	TRUE	0.99	NA	NA	NA	NA	NA	NA	NA	NA	NA	NA	NA	NA	NA	NA	NA	NA	NA	NA	NA	NA	NA	NA	NA	NA	NA	NA	NA	NA	NA	NA	NA	NA	NA	NA	NA	NA	NA	NA	NA	NA	NA	NA	NA	NA	NA	NA	NA	0.250736	0.250736	NA	0.210945	NA	-0.537602	0.29	5065	NA	NA	NA	NA	NA	NA	NA	NA	NA	NA	NA	0.877807	2	2	4	e	c	c	0.00805031	0.235653	0.324862	0.470463	NA	NA
Q9Y6V0	1674	S	89468	0.00113868	0.3227	1	0	TRUE	0.99	NA	NA	NA	NA	NA	NA	NA	NA	NA	NA	NA	NA	NA	NA	NA	NA	NA	NA	NA	NA	NA	NA	NA	NA	NA	NA	NA	NA	NA	NA	NA	NA	NA	NA	NA	NA	NA	NA	NA	NA	NA	NA	NA	NA	NA	NA	NA	0.442827	0.27761	NA	0.442827	NA	-0.537602	0.29	5065	NA	NA	NA	NA	NA	NA	NA	NA	NA	NA	NA	0.655485	1	2	2	e	c	c	0.0130286	0.181165	0.563334	0.0995947	NA	NA
Q9Y6V0	1675	S	89469	2.5732e-05	0.372108	1	0	TRUE	0.99	NA	NA	NA	NA	NA	NA	NA	NA	NA	NA	NA	NA	NA	NA	NA	NA	NA	NA	NA	NA	NA	NA	NA	NA	NA	NA	NA	NA	NA	NA	NA	NA	NA	NA	NA	NA	NA	NA	NA	NA	NA	NA	NA	NA	NA	NA	NA	0.349636	0.349636	NA	0.105074	NA	-0.537602	0.29	5065	NA	NA	NA	NA	NA	NA	NA	NA	NA	NA	NA	0.901914	0	0	6	e	c	c	0.00133638	0.0698766	0.0242349	0.00826417	NA	NA
Q9Y6V0	1677	S	89470	2.5732e-05	0.372108	1	0	TRUE	0.99	NA	NA	NA	NA	NA	NA	NA	NA	NA	NA	NA	NA	NA	NA	NA	NA	NA	NA	NA	NA	NA	NA	NA	NA	NA	NA	NA	NA	NA	NA	NA	NA	NA	NA	NA	NA	NA	NA	NA	NA	NA	NA	NA	NA	NA	NA	NA	0.4465	0.4465	NA	0.042906	NA	-0.537602	0.29	5065	NA	NA	NA	NA	NA	NA	NA	NA	NA	NA	NA	0.735125	1	2	4	e	c	c	0.00380751	0.0984704	0.0448663	0.0627312	NA	NA
Q9Y6V0	1756	T	115432	5.95478e-10	0.999899	2	5	TRUE	0.99	NA	NA	NA	NA	NA	NA	NA	NA	NA	NA	NA	NA	NA	NA	NA	NA	NA	NA	NA	NA	NA	NA	NA	NA	NA	NA	NA	NA	NA	NA	NA	NA	NA	NA	NA	NA	NA	NA	NA	NA	NA	NA	NA	NA	NA	NA	NA	0.348523	0.348523	NA	0.164813	NA	-0.537602	0.29	5065	435	Euteleostomi	435	Euteleostomi	NA	NA	NA	2	0	0	0	0.951278	20	34	57	e	c	c	0.00421248	0.0982184	0.0818057	0.0473363	NA	NA
Q9Y6V0	1762	S	89466	5.3888e-71	1	3	23	TRUE	0.99	NA	NA	NA	NA	NA	NA	NA	NA	NA	NA	NA	NA	NA	NA	NA	NA	NA	NA	NA	NA	NA	NA	NA	NA	NA	NA	NA	NA	NA	NA	NA	NA	NA	NA	NA	NA	NA	NA	NA	NA	NA	NA	NA	NA	NA	NA	2	0.236153	0.236153	NA	0.123709	NA	-0.537602	0.29	5065	435	Euteleostomi	435	Euteleostomi	NA	NA	NA	1	0	0	0	0.90287	1	1	8	e	c	c	0.0158716	0.159091	0.128463	0.0234778	NA	NA
Q9Y6V0	1768	S	89467	1.19901e-106	0.999741	3	27	TRUE	0.98	NA	NA	NA	NA	NA	NA	NA	NA	NA	NA	NA	NA	NA	NA	NA	NA	NA	NA	NA	NA	NA	NA	NA	NA	NA	NA	NA	NA	NA	NA	NA	NA	NA	NA	NA	NA	NA	NA	NA	NA	NA	NA	NA	NA	NA	NA	2	0.360685	0.360685	NA	0.100164	NA	-0.537602	0.29	5065	435	Euteleostomi	435	Euteleostomi	NA	NA	NA	1	0	0	0	0.889591	1	2	6	e	c	c	0.000972047	0.0665331	0.0193137	0.0413008	NA	NA
Q9Y6V0	1825	S	89476	1.40157e-33	0.999491	2	10	TRUE	0.98	NA	NA	NA	NA	NA	NA	NA	NA	NA	NA	NA	NA	NA	NA	NA	NA	NA	NA	NA	NA	NA	NA	NA	NA	NA	NA	NA	NA	NA	NA	NA	NA	NA	NA	NA	NA	NA	NA	NA	NA	NA	NA	NA	NA	NA	NA	NA	0.151454	0.151454	NA	0.123009	NA	-0.537602	0.29	5065	NA	NA	NA	NA	NA	NA	NA	NA	NA	NA	NA	0.906552	0	3	8	e	c	c	0.000884832	0.0688038	0.0553824	0.00529392	NA	NA
Q9Y6V0	3378	T	115433	6.33324e-06	0.999963	1	1	TRUE	0.99	NA	NA	NA	NA	NA	NA	NA	NA	NA	NA	NA	NA	NA	NA	NA	NA	NA	NA	NA	NA	NA	NA	NA	NA	NA	NA	NA	NA	NA	NA	NA	NA	NA	NA	NA	NA	NA	NA	NA	NA	NA	NA	NA	NA	NA	NA	NA	0.527452	0.527452	NA	0.0152	NA	-0.537602	0.29	5065	435	Euteleostomi	435	Euteleostomi	NA	NA	NA	NA	0	0	0	0.741781	2	2	4	e	c	c	0	0.05	0	0	NA	NA
Q9Y6V0	3546	S	89457	0.000543511	0.999999	6	21	TRUE	0.98	NA	NA	NA	NA	NA	NA	NA	NA	NA	NA	NA	NA	NA	NA	NA	NA	NA	NA	NA	NA	NA	NA	NA	NA	NA	NA	NA	NA	NA	NA	NA	NA	NA	NA	NA	NA	NA	NA	NA	NA	NA	NA	NA	NA	NA	NA	NA	0.324641	0.324641	NA	0.102633	NA	-0.537602	0.29	5065	352	Tetrapoda	435	Euteleostomi	NA	NA	NA	2	0	0	0	0.948431	11	19	25	e	c	c	0.000759132	0.0603426	0.0142557	0.00440028	NA	NA
Q9Y6V0	3550	S	89458	0.000543511	1	3	9	TRUE	0.99	NA	NA	NA	NA	NA	NA	NA	NA	NA	NA	NA	NA	NA	NA	NA	NA	NA	NA	NA	NA	NA	NA	NA	NA	NA	NA	NA	NA	NA	NA	NA	NA	NA	NA	NA	NA	NA	NA	NA	NA	NA	NA	NA	NA	NA	NA	NA	0.337375	0.337375	NA	0.210945	NA	-0.537602	0.29	5065	435	Euteleostomi	435	Euteleostomi	NA	NA	NA	2	0	0	0	0.941811	14	21	24	e	c	c	0.0056942	0.125902	0.0536579	0.0381948	NA	NA
Q9Y6V0	3556	S	89486	0.00131815	0.999963	2	4	TRUE	0.99	NA	NA	NA	NA	NA	NA	NA	NA	NA	NA	NA	NA	NA	NA	NA	NA	NA	NA	NA	NA	NA	NA	NA	NA	NA	NA	NA	NA	NA	NA	NA	NA	NA	NA	NA	NA	NA	NA	NA	NA	NA	NA	NA	NA	NA	NA	2	0.2321	0.2321	NA	0.12909	NA	-0.537602	0.29	5065	435	Euteleostomi	435	Euteleostomi	NA	NA	NA	1	0	0	0	0.916794	2	8	19	-	c	c	0.000670428	0.0642396	0.00968721	0.00457027	NA	NA
Q9Y6V0	3559	S	89487	0.00131815	1	1	3	TRUE	0.97	NA	NA	NA	NA	NA	NA	NA	NA	NA	NA	NA	NA	NA	NA	NA	NA	NA	NA	NA	NA	NA	NA	NA	NA	NA	NA	NA	NA	NA	NA	NA	NA	NA	NA	NA	NA	NA	NA	NA	NA	NA	NA	NA	NA	NA	NA	2	0.236236	0.236236	NA	0.096881	NA	-0.537602	0.29	5065	435	Euteleostomi	435	Euteleostomi	NA	NA	NA	1	0	0	0	0.938034	3	6	17	e	c	c	0.000869388	0.060158	0.0376768	0.00518594	NA	NA
Q9Y6V0	3562	S	89488	0.00131815	1	1	3	TRUE	0.99	NA	NA	NA	NA	NA	NA	NA	NA	NA	NA	NA	NA	NA	NA	NA	NA	NA	NA	NA	NA	NA	NA	NA	NA	NA	NA	NA	NA	NA	NA	NA	NA	NA	NA	NA	NA	NA	NA	NA	NA	NA	NA	NA	NA	NA	NA	2	0.321153	0.321153	NA	0.082771	NA	-0.537602	0.29	5065	435	Euteleostomi	435	Euteleostomi	NA	NA	NA	1	0	0	0	0.949732	12	19	24	e	c	c	0	0.05	0	0	NA	NA
Q9Y6V0	3583	S	89478	0.000457055	1	1	3	TRUE	0.95	NA	NA	NA	NA	NA	NA	NA	NA	NA	NA	NA	NA	NA	NA	NA	NA	NA	NA	NA	NA	NA	NA	NA	NA	NA	NA	NA	NA	NA	NA	NA	NA	NA	NA	NA	NA	NA	NA	NA	NA	NA	NA	NA	NA	NA	NA	NA	0.295032	0.295032	NA	0.119052	NA	-0.537602	0.29	5065	NA	NA	NA	NA	NA	NA	NA	NA	NA	NA	NA	0.92326	1	3	5	e	c	c	0.00854571	0.144476	0.445448	0.0627851	NA	NA
Q9Y6V0	3609	S	89483	5.53448e-11	0.5	1	3	TRUE	0.97	NA	NA	NA	NA	NA	NA	NA	NA	NA	NA	NA	NA	NA	NA	NA	NA	NA	NA	NA	NA	NA	NA	NA	NA	NA	NA	NA	NA	NA	NA	NA	NA	NA	NA	NA	NA	NA	NA	NA	NA	NA	NA	NA	NA	NA	NA	0	0.218023	0.218023	NA	0.043417	NA	-0.537602	0.29	5065	NA	NA	NA	NA	NA	NA	NA	NA	NA	NA	NA	0.429619	0	0	0	e	c	c	0	0.05	0	0	NA	NA
Q9Y6V0	3611	S	89484	5.53448e-11	0.939597	1	6	TRUE	0.97	NA	NA	NA	NA	NA	NA	NA	NA	NA	NA	NA	NA	NA	NA	NA	NA	NA	NA	NA	NA	NA	NA	NA	NA	NA	NA	NA	NA	NA	NA	NA	NA	NA	NA	NA	NA	NA	NA	NA	NA	NA	NA	NA	NA	NA	NA	NA	0.555264	0.213432	NA	0.555264	NA	-0.537602	0.29	5065	435	Euteleostomi	435	Euteleostomi	NA	NA	NA	1	0	0	1	0.745778	4	12	22	e	c	c	0	0.05	0	0	NA	NA
Q9Y6V0	3617	S	89485	5.53448e-11	0.999687	2	5	TRUE	0.97	NA	NA	NA	NA	NA	NA	NA	NA	NA	NA	NA	NA	NA	NA	NA	NA	NA	NA	NA	NA	NA	NA	NA	NA	NA	NA	NA	NA	NA	NA	NA	NA	NA	NA	NA	NA	NA	NA	NA	NA	NA	NA	NA	NA	NA	NA	NA	0.294848	0.294848	NA	0.099285	NA	-0.537602	0.29	5065	435	Euteleostomi	435	Euteleostomi	NA	NA	NA	1	0	0	1	0.937404	10	14	21	e	c	c	0	0.05	0	0	NA	NA
Q9Y6V0	4325	S	89461	0.000215235	0.572171	1	3	TRUE	0.93	NA	NA	NA	NA	NA	NA	NA	NA	NA	NA	NA	NA	NA	NA	NA	NA	NA	NA	NA	NA	NA	NA	NA	NA	NA	NA	NA	NA	NA	NA	NA	NA	NA	NA	NA	NA	NA	NA	NA	NA	NA	NA	NA	NA	NA	NA	NA	0.302381	0.302381	NA	0.083522	NA	-0.537602	0.29	5065	NA	NA	NA	NA	NA	NA	NA	NA	NA	NA	NA	0.641019	0	0	1	e	c	c	0	0.05	0	0	NA	NA
Q9Y6V0	4326	S	89462	0.0020939	0.513269	1	2	TRUE	0.95	NA	NA	NA	NA	NA	NA	NA	NA	NA	NA	NA	NA	NA	NA	NA	NA	NA	NA	NA	NA	NA	NA	NA	NA	NA	NA	NA	NA	NA	NA	NA	NA	NA	NA	NA	NA	NA	NA	NA	NA	NA	NA	NA	NA	NA	NA	NA	0.21004	0.132108	NA	0.21004	NA	-0.537602	0.29	5065	NA	NA	NA	NA	NA	NA	NA	NA	NA	NA	NA	0.473574	0	0	0	e	c	c	0	0.05	0	0	NA	NA
Q9Y6V0	4328	S	89463	7.67464e-05	0.985987	1	8	TRUE	0.94	NA	NA	NA	NA	NA	NA	NA	NA	NA	NA	NA	NA	NA	NA	NA	NA	NA	NA	NA	NA	NA	NA	NA	NA	NA	NA	NA	NA	NA	NA	NA	NA	NA	NA	NA	NA	NA	NA	NA	NA	NA	NA	NA	NA	NA	NA	NA	0.534259	0.185214	NA	0.534259	NA	-0.537602	0.29	5065	NA	NA	NA	NA	NA	NA	NA	NA	NA	NA	NA	0.612925	0	0	1	e	c	c	0	0.05	0	0	NA	NA
Q9Y6V0	4552	S	89471	4.0295e-07	0.978938	1	3	TRUE	0.99	NA	NA	NA	NA	NA	NA	NA	NA	NA	NA	NA	NA	NA	NA	NA	NA	NA	NA	NA	NA	NA	NA	NA	NA	NA	NA	NA	NA	NA	NA	NA	NA	NA	NA	NA	NA	NA	NA	NA	NA	NA	NA	NA	NA	NA	NA	NA	0.19376	0.19376	NA	0.122395	NA	-0.537602	0.29	5065	NA	NA	NA	NA	NA	NA	NA	NA	NA	NA	NA	0.928468	10	20	25	e	c	c	0	0.05	0	0	NA	NA
Q9Y6V0	4558	S	89472	1.74327e-14	0.972566	1	7	TRUE	0.99	NA	NA	NA	NA	NA	NA	NA	NA	NA	NA	NA	NA	NA	NA	NA	NA	NA	NA	NA	NA	NA	NA	NA	NA	NA	NA	NA	NA	NA	NA	NA	NA	NA	NA	NA	NA	NA	NA	NA	NA	NA	NA	NA	NA	NA	NA	NA	0.334123	0.334123	NA	0.210947	NA	-0.537602	0.29	5065	NA	NA	NA	NA	NA	NA	NA	NA	NA	NA	NA	0.940143	15	22	26	e	c	c	0.000678791	0.0627333	0.0118509	0.00376047	NA	NA
Q9Y6V0	4708	S	89482	0.000646922	0.994523	2	5	TRUE	0.98	NA	NA	NA	NA	NA	NA	NA	NA	NA	NA	NA	NA	NA	NA	NA	NA	NA	NA	NA	NA	NA	NA	NA	NA	NA	NA	NA	NA	NA	NA	NA	NA	NA	NA	NA	NA	NA	NA	NA	NA	NA	NA	NA	NA	NA	NA	NA	0.268767	0.268767	NA	0.12012	NA	-0.537602	0.29	5065	435	Euteleostomi	435	Euteleostomi	NA	0	NA	1	0	0	1	0.913775	4	13	23	-	c	c	0.00443217	0.108425	0.263159	0.0975951	NA	NA
Q9Y6V7	468	T	115435	9.34681e-22	0.967548	2	11	TRUE	0.98	NA	NA	NA	NA	NA	NA	NA	NA	NA	NA	NA	NA	NA	NA	NA	NA	NA	NA	NA	NA	NA	NA	NA	NA	NA	NA	NA	NA	NA	NA	NA	NA	NA	NA	NA	NA	NA	NA	NA	NA	NA	NA	NA	NA	NA	NA	NA	0.345895	0.345895	NA	0.10616	NA	0.30963	2.04	483	0	Homo sapiens	0	Homo sapiens	NA	NA	NA	1	NA	NA	NA	0.936902	8	15	21	e	c	c	NA	NA	NA	NA	NA	NA
Q9Y6V7	472	S	89491	0.000755951	0.358364	2	0	TRUE	0.99	NA	NA	NA	NA	NA	NA	NA	NA	NA	NA	NA	NA	NA	NA	NA	NA	NA	NA	NA	NA	NA	NA	NA	NA	NA	NA	NA	NA	NA	NA	NA	NA	NA	NA	NA	NA	NA	NA	NA	NA	NA	NA	NA	NA	NA	NA	NA	0.135085	0.135085	NA	0.088403	NA	0.30963	2.04	483	NA	NA	NA	NA	NA	NA	NA	NA	NA	NA	NA	0.508566	0	0	0	e	c	c	NA	NA	NA	NA	NA	NA
Q9Y6V7	474	S	89492	0.000755951	0.358364	2	0	TRUE	0.99	NA	NA	NA	NA	NA	NA	NA	NA	NA	NA	NA	NA	NA	NA	NA	NA	NA	NA	NA	NA	NA	NA	NA	NA	NA	NA	NA	NA	NA	NA	NA	NA	NA	NA	NA	NA	NA	NA	NA	NA	NA	NA	NA	NA	NA	NA	NA	0.220467	0.164599	NA	0.220467	NA	0.30963	2.04	483	96	Boreoeutheria	0	Homo sapiens	NA	NA	NA	1	NA	NA	NA	0.593175	1	2	2	e	c	c	NA	NA	NA	NA	NA	NA
Q9Y6W5	102	S	89493	1.6829e-07	0.685367	11	12	FALSE	0.14	NA	NA	NA	NA	NA	NA	NA	NA	NA	NA	NA	NA	NA	NA	NA	NA	NA	NA	NA	NA	NA	NA	NA	NA	NA	NA	NA	NA	NA	NA	NA	NA	NA	NA	NA	NA	NA	NA	NA	NA	NA	0.250906	0.463059	0.434868	0.190997	TRUE	NA	0.203702	0.166551	NA	0.203702	NA	1.52244	33.3	498	435	Euteleostomi	435	Euteleostomi	NA	NA	NA	NA	NA	NA	NA	0.50124	0	0	1	e	c	c	0	0.05	0	0	NA	NA
Q9Y6W5	103	S	89494	5.30738e-08	0.951057	9	21	FALSE	0.13	NA	NA	NA	NA	NA	NA	NA	NA	NA	NA	NA	NA	NA	NA	NA	NA	NA	NA	NA	NA	NA	NA	NA	NA	NA	NA	NA	NA	NA	NA	NA	NA	NA	NA	NA	NA	NA	NA	NA	NA	NA	0.0801713	0.36184	0.088527	0.173938	TRUE	NA	0.24396	0.24396	NA	0.033003	NA	1.52244	33.3	498	312	Amniota	435	Euteleostomi	NA	NA	NA	2	0	1	12	0.79783	1	1	4	e	c	c	0.000887626	0.0653918	0.0121307	0.0399388	NA	NA
Q9Y6W5	123	T	115436	1.0947e-14	0.345991	5	0	FALSE	0.02	NA	NA	NA	NA	NA	NA	NA	NA	NA	NA	NA	NA	NA	NA	NA	NA	NA	NA	NA	NA	NA	NA	NA	NA	NA	NA	NA	NA	NA	NA	NA	NA	NA	NA	NA	NA	NA	NA	NA	NA	NA	NA	NA	NA	NA	NA	NA	0.116672	0.116672	NA	0.016517	NA	1.52244	33.3	498	NA	NA	NA	NA	NA	NA	NA	NA	NA	NA	NA	0.371216	0	0	0	-	h	h	0.0247092	0.219453	0.407065	0.060613	NA	NA
Q9Y6W5	126	T	115437	1.0947e-14	0.488594	6	0	FALSE	0.02	NA	NA	NA	NA	NA	NA	NA	NA	NA	NA	NA	NA	NA	NA	NA	NA	NA	NA	NA	NA	NA	NA	NA	NA	NA	NA	NA	NA	NA	NA	NA	NA	NA	NA	NA	NA	NA	NA	NA	NA	NA	NA	NA	NA	NA	NA	NA	0.146385	0.146385	NA	0.028818	NA	1.52244	33.3	498	NA	NA	NA	NA	NA	NA	NA	NA	NA	NA	NA	0.49889	0	0	0	e	c	t	0.180959	0.440963	0.576993	0.315926	NA	NA
Q9Y6W5	129	T	115438	6.0758e-32	0.99848	7	45	FALSE	0.03	NA	NA	NA	NA	NA	NA	NA	NA	NA	NA	NA	NA	NA	NA	NA	NA	NA	NA	NA	NA	NA	NA	NA	NA	NA	NA	NA	NA	NA	NA	NA	NA	NA	NA	NA	NA	NA	NA	NA	NA	NA	NA	NA	NA	NA	NA	1	0.207429	0.207429	NA	0.121333	NA	1.52244	33.3	498	312	Amniota	312	Amniota	NA	NA	NA	2	0	2	8	0.883386	0	0	1	e	c	c	0.00408898	0.154392	0.194763	0.146491	NA	NA
Q9Y6W5	284	S	89496	0.00144026	1	7	28	TRUE	0.97	NA	NA	NA	NA	NA	NA	NA	NA	NA	NA	NA	NA	NA	NA	NA	NA	NA	NA	NA	NA	NA	NA	NA	NA	NA	NA	NA	NA	NA	NA	NA	NA	NA	NA	NA	NA	NA	NA	NA	NA	NA	NA	NA	NA	NA	NA	2	0.24629	0.24629	NA	0.058071	NA	1.52244	33.3	498	96	Boreoeutheria	96	Boreoeutheria	NA	NA	NA	1	NA	NA	NA	0.804013	0	0	0	e	c	c	0.0201914	0.428088	0.755305	0.810182	NA	NA
Q9Y6W5	292	S	89497	5.71301e-13	0.956138	25	117	TRUE	0.98	NA	NA	NA	NA	NA	NA	NA	NA	NA	NA	NA	NA	NA	NA	NA	NA	NA	NA	NA	NA	NA	NA	NA	NA	NA	NA	NA	NA	NA	NA	NA	NA	NA	NA	NA	NA	NA	NA	NA	NA	NA	NA	NA	NA	NA	NA	4	0.21004	0.10775	NA	0.21004	NA	1.52244	33.3	498	312	Amniota	435	Euteleostomi	NA	NA	NA	NA	NA	NA	NA	0.519515	0	0	0	e	c	c	0.0272485	0.417226	0.784653	0.818248	NA	NA
Q9Y6W5	293	S	89498	5.71301e-13	0.854196	20	124	TRUE	0.98	NA	NA	NA	NA	NA	NA	NA	NA	NA	NA	NA	NA	NA	NA	NA	NA	NA	NA	NA	NA	NA	NA	NA	NA	NA	NA	NA	NA	NA	NA	NA	NA	NA	NA	NA	NA	NA	NA	NA	NA	NA	NA	NA	NA	NA	NA	4	0.315996	0.315996	NA	0.041897	NA	1.52244	33.3	498	435	Euteleostomi	435	Euteleostomi	NA	NA	NA	NA	NA	NA	NA	0.832995	6	9	10	e	c	c	0.0206387	0.442549	0.859092	0.820714	NA	NA
Q9Y6W5	296	S	89499	6.91262e-33	0.996074	19	236	TRUE	0.98	NA	NA	NA	NA	NA	NA	NA	NA	NA	NA	NA	NA	NA	NA	NA	NA	NA	NA	NA	NA	NA	NA	NA	NA	NA	NA	NA	NA	NA	NA	NA	NA	NA	NA	NA	NA	NA	NA	NA	NA	NA	NA	NA	NA	NA	NA	3	0.292408	0.292408	NA	0.112211	NA	1.52244	33.3	498	435	Euteleostomi	435	Euteleostomi	NA	NA	NA	NA	NA	NA	NA	0.914982	6	13	25	e	c	c	0.0160661	0.412405	0.807224	0.827751	NA	NA
Q9Y6W5	298	S	89500	4.04816e-24	0.766282	19	37	TRUE	0.98	NA	NA	NA	NA	NA	NA	NA	NA	NA	NA	NA	NA	NA	NA	NA	NA	NA	NA	NA	NA	NA	NA	NA	NA	NA	NA	NA	NA	NA	NA	NA	NA	NA	NA	NA	NA	NA	NA	NA	NA	NA	NA	NA	NA	NA	NA	4	0.283004	0.121383	NA	0.283004	NA	1.52244	33.3	498	312	Amniota	435	Euteleostomi	NA	NA	NA	NA	NA	NA	NA	0.572634	0	0	0	e	c	c	0.019157	0.409074	0.777043	0.809391	NA	NA
Q9Y6W5	308	S	89501	2.06988e-16	1	20	479	TRUE	0.96	NA	NA	NA	NA	NA	NA	NA	NA	NA	NA	NA	NA	NA	NA	NA	NA	NA	NA	NA	NA	NA	NA	NA	NA	NA	NA	NA	NA	NA	NA	NA	NA	NA	NA	NA	NA	NA	NA	NA	NA	NA	NA	NA	NA	NA	NA	1	0.307372	0.307372	NA	0.12084	NA	1.52244	33.3	498	435	Euteleostomi	435	Euteleostomi	NA	NA	NA	NA	NA	NA	NA	0.92845	9	16	26	-	c	c	0.139065	0.515455	0.744445	0.511858	NA	NA
Q9Y6W5	474	S	89495	2.73341e-05	0.999994	6	17	FALSE	0.04	NA	NA	NA	NA	NA	NA	NA	NA	NA	NA	NA	NA	NA	NA	NA	NA	NA	NA	NA	NA	NA	NA	NA	NA	NA	NA	NA	NA	NA	NA	NA	NA	NA	NA	NA	NA	NA	NA	NA	NA	NA	NA	NA	NA	NA	NA	2	0.427691	0.427691	NA	0.210934	NA	1.52244	33.3	498	312	Amniota	0	Homo sapiens	NA	NA	NA	1	NA	NA	NA	0.51078	0	0	0	-	h	h	0.000509624	0.0576913	0.0803933	0.003349	NA	NA
Q9Y6X0	607	T	115439	0.000305638	0.298908	1	0	TRUE	0.98	NA	NA	NA	NA	NA	NA	NA	NA	NA	NA	NA	NA	NA	NA	NA	NA	NA	NA	NA	NA	NA	NA	NA	NA	NA	NA	NA	NA	NA	NA	NA	NA	NA	NA	NA	NA	NA	NA	NA	NA	NA	NA	NA	NA	NA	NA	NA	0.203702	0.162131	NA	0.203702	NA	-0.853872	0.14	1596	435	Euteleostomi	435	Euteleostomi	NA	NA	NA	NA	NA	NA	NA	0.581592	0	1	2	e	c	c	0.0100844	0.159668	0.191911	0.302683	NA	NA
Q9Y6X0	611	S	89503	7.06545e-06	0.995964	1	2	TRUE	0.98	NA	NA	NA	NA	NA	NA	NA	NA	NA	NA	NA	NA	NA	NA	NA	NA	NA	NA	NA	NA	NA	NA	NA	NA	NA	NA	NA	NA	NA	NA	NA	NA	NA	NA	NA	NA	NA	NA	NA	NA	NA	NA	NA	NA	NA	NA	0	0.325565	0.325565	NA	0.064709	NA	-0.853872	0.14	1596	435	Euteleostomi	435	Euteleostomi	NA	NA	NA	2	0	1	1	0.927021	5	13	21	e	c	c	0.00789292	0.147244	0.104516	0.295146	NA	NA
Q9Y6X0	830	S	89502	0.000428693	0.999701	1	1	TRUE	0.97	NA	NA	NA	NA	NA	NA	NA	NA	NA	NA	NA	NA	NA	NA	NA	NA	NA	NA	NA	NA	NA	NA	NA	NA	NA	NA	NA	NA	NA	NA	NA	NA	NA	NA	NA	NA	NA	NA	NA	NA	NA	NA	NA	NA	NA	NA	NA	0.299979	0.299979	NA	0.126675	NA	-0.853872	0.14	1596	435	Euteleostomi	435	Euteleostomi	NA	NA	NA	2	0	1	3	0.905603	1	1	4	e	c	c	0	0.05	0	0	NA	NA
Q9Y6X2	423	Y	116876	0.00118995	0.354275	1	0	TRUE	0.99	NA	NA	NA	NA	NA	NA	NA	NA	NA	NA	NA	NA	NA	NA	NA	NA	NA	NA	NA	NA	NA	NA	NA	NA	NA	NA	NA	NA	NA	NA	NA	NA	NA	NA	NA	NA	NA	NA	NA	NA	NA	NA	NA	NA	NA	NA	NA	0.257692	0.068959	0.257692	NA	0.178897	-0.135489	0.732	628	NA	NA	NA	NA	NA	NA	NA	NA	NA	NA	NA	0.486199	0	0	0	e	c	c	0.174818	0.404016	0.525385	0.254469	NA	NA
Q9Y6X2	430	Y	116875	7.11663e-08	0.756441	3	4	TRUE	0.98	NA	NA	NA	NA	NA	NA	NA	NA	NA	NA	NA	NA	NA	NA	NA	NA	NA	NA	NA	NA	NA	NA	NA	NA	NA	NA	NA	NA	NA	NA	NA	NA	NA	NA	NA	NA	NA	NA	NA	NA	NA	NA	NA	NA	NA	NA	NA	0.129472	0.129472	0.108323	NA	0.117707	-0.135489	0.732	628	96	Boreoeutheria	96	Boreoeutheria	NA	NA	NA	1	NA	NA	NA	0.638217	1	1	4	e	c	c	0.0167394	0.384283	0.708485	0.767514	NA	NA
Q9Y6X2	431	S	15347	1.81258e-15	0.999982	6	22	TRUE	0.98	NA	NA	NA	NA	NA	NA	NA	NA	NA	NA	NA	NA	NA	NA	NA	NA	NA	NA	NA	NA	NA	NA	NA	NA	NA	NA	NA	NA	NA	NA	NA	NA	NA	NA	NA	NA	NA	NA	NA	NA	NA	NA	NA	NA	NA	NA	0	0.14822	0.14822	NA	0.12661	NA	-0.135489	0.732	628	96	Boreoeutheria	352	Tetrapoda	NA	0	NA	4	0	1	3	0.893083	1	1	1	e	c	c	0.020173	0.422037	0.779771	0.80577	NA	NA
Q9Y6X4	278	S	12822	3.17213e-16	0.999997	3	11	TRUE	0.9	NA	NA	NA	NA	NA	NA	NA	NA	NA	NA	NA	NA	NA	NA	NA	NA	NA	NA	NA	NA	NA	NA	NA	NA	NA	NA	NA	NA	NA	NA	NA	NA	NA	NA	NA	NA	NA	NA	NA	NA	NA	NA	NA	NA	NA	NA	2	0.287669	0.287669	NA	0.203702	NA	0.468347	2.94	670	96	Boreoeutheria	96	Boreoeutheria	NA	0	NA	6	0	5	11	0.718525	0	1	6	e	c	c	0.00279393	0.129241	0.240871	0.175442	NA	NA
Q9Y6X4	285	S	12823	0.000305873	0.999979	2	7	TRUE	0.92	NA	NA	NA	NA	NA	NA	NA	NA	NA	NA	NA	NA	NA	NA	NA	NA	NA	NA	NA	NA	NA	NA	NA	NA	NA	NA	NA	NA	NA	NA	NA	NA	NA	NA	NA	NA	NA	NA	NA	NA	NA	NA	NA	NA	NA	NA	3	0.306197	0.306197	NA	0.096633	NA	0.468347	2.94	670	0	Homo sapiens	0	Homo sapiens	NA	0	NA	3	0	1	1	0.62857	1	1	1	e	c	c	0.0234905	0.413639	0.771496	0.806928	NA	NA
Q9Y6X4	349	S	12811	7.88208e-47	0.780062	2	4	TRUE	0.97	NA	NA	NA	NA	NA	NA	NA	NA	NA	NA	NA	NA	NA	NA	NA	NA	NA	NA	NA	NA	NA	NA	NA	NA	NA	NA	NA	NA	NA	NA	NA	NA	NA	NA	NA	NA	NA	NA	NA	NA	NA	NA	NA	NA	NA	NA	4	0.211476	0.211476	NA	0.033783	NA	0.468347	2.94	670	90	Euarchontoglires	435	Euteleostomi	NA	NA	NA	3	0	0	1	0.587868	0	0	1	e	c	c	0.0207648	0.418036	0.771671	0.804941	NA	NA
Q9Y6X4	350	S	12812	6.07668e-53	0.998429	6	22	TRUE	0.97	NA	NA	NA	NA	NA	NA	NA	NA	NA	NA	NA	NA	NA	NA	NA	NA	NA	NA	NA	NA	NA	NA	NA	NA	NA	NA	NA	NA	NA	NA	NA	NA	NA	NA	NA	NA	NA	NA	NA	NA	NA	NA	NA	NA	NA	NA	4	0.462724	0.462724	NA	0.076493	NA	0.468347	2.94	670	312	Amniota	435	Euteleostomi	NA	0	NA	3	0	0	0	0.956485	2	6	6	e	c	c	0.11815	0.45119	0.798063	0.448744	NA	NA
Q9Y6X4	357	T	94284	0.000901769	0.2494	1	0	TRUE	0.98	NA	NA	NA	NA	NA	NA	NA	NA	NA	NA	NA	NA	NA	NA	NA	NA	NA	NA	NA	NA	NA	NA	NA	NA	NA	NA	NA	NA	NA	NA	NA	NA	NA	NA	NA	NA	NA	NA	NA	NA	NA	NA	NA	NA	NA	NA	NA	0.258673	0.258673	NA	0.024361	NA	0.468347	2.94	670	NA	NA	NA	NA	NA	NA	NA	NA	NA	NA	NA	0.590843	0	0	1	e	c	c	0.0320084	0.432375	0.772548	0.801169	NA	NA
Q9Y6X4	358	S	12826	0.000901769	0.2494	1	0	TRUE	0.98	NA	NA	NA	NA	NA	NA	NA	NA	NA	NA	NA	NA	NA	NA	NA	NA	NA	NA	NA	NA	NA	NA	NA	NA	NA	NA	NA	NA	NA	NA	NA	NA	NA	NA	NA	NA	NA	NA	NA	NA	NA	NA	NA	NA	NA	NA	3	0.438224	0.438224	NA	0.043286	NA	0.468347	2.94	670	NA	NA	NA	NA	NA	NA	NA	NA	NA	NA	NA	0.908661	1	2	4	e	c	c	0.0137391	0.338613	0.612088	0.610451	NA	NA
Q9Y6X4	360	T	94285	0.000901769	0.2494	1	0	TRUE	0.98	NA	NA	NA	NA	NA	NA	NA	NA	NA	NA	NA	NA	NA	NA	NA	NA	NA	NA	NA	NA	NA	NA	NA	NA	NA	NA	NA	NA	NA	NA	NA	NA	NA	NA	NA	NA	NA	NA	NA	NA	NA	NA	NA	NA	NA	NA	NA	0.127267	0.127267	NA	0.019375	NA	0.468347	2.94	670	96	Boreoeutheria	96	Boreoeutheria	NA	NA	NA	NA	NA	NA	NA	0.576837	1	1	1	e	c	c	0.0133204	0.291972	0.498995	0.783864	NA	NA
Q9Y6X4	361	S	12827	0.000901769	0.2494	1	0	TRUE	0.98	NA	NA	NA	NA	NA	NA	NA	NA	NA	NA	NA	NA	NA	NA	NA	NA	NA	NA	NA	NA	NA	NA	NA	NA	NA	NA	NA	NA	NA	NA	NA	NA	NA	NA	NA	NA	NA	NA	NA	NA	NA	NA	NA	NA	NA	NA	NA	0.130448	0.130448	NA	0.061483	NA	0.468347	2.94	670	NA	NA	NA	NA	NA	NA	NA	NA	NA	NA	NA	0.612322	0	1	2	e	c	c	0.0382084	0.395551	0.720101	0.658293	NA	NA
Q9Y6X4	371	S	12815	2.83369e-25	0.861915	16	19	TRUE	0.99	NA	NA	NA	NA	NA	NA	NA	NA	NA	NA	NA	NA	NA	NA	NA	NA	NA	NA	NA	NA	NA	NA	NA	NA	NA	NA	NA	NA	NA	NA	NA	NA	NA	NA	NA	NA	NA	NA	NA	NA	NA	NA	NA	NA	NA	NA	4	0.25891	0.25891	NA	0.033889	NA	0.468347	2.94	670	96	Boreoeutheria	96	Boreoeutheria	NA	NA	NA	6	0	2	3	0.597648	0	1	2	e	c	c	0.19044	0.658748	1	0.766524	NA	NA
Q9Y6X4	372	T	94281	3.10828e-54	0.861915	14	22	TRUE	0.99	NA	NA	NA	NA	NA	NA	NA	NA	NA	NA	NA	NA	NA	NA	NA	NA	NA	NA	NA	NA	NA	NA	NA	NA	NA	NA	NA	NA	NA	NA	NA	NA	NA	NA	NA	NA	NA	NA	NA	NA	NA	NA	NA	NA	NA	NA	4	0.184743	0.184743	NA	0.019083	NA	0.468347	2.94	670	0	Homo sapiens	96	Boreoeutheria	NA	NA	NA	6	0	2	3	0.662743	2	4	4	e	c	c	0.030119	0.421906	0.768482	0.810698	NA	NA
Q9Y6X4	376	S	12816	1.54508e-34	0.94332	14	47	TRUE	0.99	NA	NA	NA	NA	NA	NA	NA	NA	NA	NA	NA	NA	NA	NA	NA	NA	NA	NA	NA	NA	NA	NA	NA	NA	NA	NA	NA	NA	NA	NA	NA	NA	NA	NA	NA	NA	NA	NA	NA	NA	NA	NA	NA	NA	NA	NA	4	0.245672	0.245672	NA	0.036794	NA	0.468347	2.94	670	312	Amniota	312	Amniota	NA	0	NA	12	2	3	4	0.83787	0	3	5	e	c	c	0.0422204	0.274121	0.42546	0.240141	NA	NA
Q9Y6X4	378	S	12817	5.33989e-75	0.992689	19	138	TRUE	0.99	NA	NA	NA	NA	NA	NA	NA	NA	NA	NA	NA	NA	NA	NA	NA	NA	NA	NA	NA	NA	NA	NA	NA	NA	NA	NA	NA	NA	NA	NA	NA	NA	NA	NA	NA	NA	NA	NA	NA	NA	NA	NA	NA	NA	NA	NA	4	0.489879	0.489879	NA	0.102324	NA	0.468347	2.94	670	96	Boreoeutheria	312	Amniota	NA	0	NA	14	2	8	11	0.704765	1	2	2	e	c	c	0.0209274	0.349723	0.757322	0.524533	NA	NA
Q9Y6X4	379	S	12818	2.91143e-74	0.999024	22	132	TRUE	0.99	NA	NA	NA	NA	NA	NA	NA	NA	NA	NA	NA	NA	NA	NA	NA	NA	NA	NA	NA	NA	NA	NA	NA	NA	NA	NA	NA	NA	NA	NA	NA	NA	NA	NA	NA	NA	NA	NA	NA	NA	NA	NA	NA	NA	NA	NA	4	0.372142	0.372142	NA	0.061789	NA	0.468347	2.94	670	96	Boreoeutheria	312	Amniota	NA	0	NA	12	1	11	24	0.625726	0	2	5	e	c	c	0.0108161	0.154309	0.315336	0.0541761	NA	NA
Q9Y6X4	398	S	12813	9.39095e-50	0.999972	13	38	TRUE	0.98	NA	NA	NA	NA	NA	NA	NA	NA	NA	NA	NA	NA	NA	NA	NA	NA	NA	NA	NA	NA	NA	NA	NA	NA	NA	NA	NA	NA	NA	NA	NA	NA	NA	NA	NA	NA	NA	NA	NA	NA	NA	NA	NA	NA	NA	NA	NA	0.380085	0.380085	NA	0.054213	NA	0.468347	2.94	670	96	Boreoeutheria	435	Euteleostomi	NA	0	NA	5	0	0	0	0.557205	0	1	1	e	c	c	0.0244117	0.426173	0.763917	0.804895	NA	NA
Q9Y6X4	399	S	12814	5.77635e-53	0.999972	15	54	TRUE	0.98	NA	NA	NA	NA	NA	NA	NA	NA	NA	NA	NA	NA	NA	NA	NA	NA	NA	NA	NA	NA	NA	NA	NA	NA	NA	NA	NA	NA	NA	NA	NA	NA	NA	NA	NA	NA	NA	NA	NA	NA	NA	NA	NA	NA	NA	NA	0	0.500715	0.500715	NA	0.023557	NA	0.468347	2.94	670	312	Amniota	435	Euteleostomi	NA	0	NA	7	4	10	16	0.66239	1	1	2	e	c	c	0.021181	0.229738	0.442955	0.162518	NA	NA
Q9Y6X4	409	T	94280	0.00087063	0.333333	1	0	TRUE	0.98	NA	NA	NA	NA	NA	NA	NA	NA	NA	NA	NA	NA	NA	NA	NA	NA	NA	NA	NA	NA	NA	NA	NA	NA	NA	NA	NA	NA	NA	NA	NA	NA	NA	NA	NA	NA	NA	NA	NA	NA	NA	NA	NA	NA	NA	NA	NA	0.326169	0.326169	NA	0.067487	NA	0.468347	2.94	670	NA	NA	NA	NA	NA	NA	NA	NA	NA	NA	NA	0.912942	0	1	3	e	c	c	0.0313716	0.425493	0.775531	0.809417	NA	NA
Q9Y6X4	435	S	12810	5.38063e-05	1	1	12	TRUE	0.97	NA	NA	NA	NA	NA	NA	NA	NA	NA	NA	NA	NA	NA	NA	NA	NA	NA	NA	NA	NA	NA	NA	NA	NA	NA	NA	NA	NA	NA	NA	NA	NA	NA	NA	NA	NA	NA	NA	NA	NA	NA	NA	NA	NA	NA	NA	NA	0.314142	0.314142	NA	0.074035	NA	0.468347	2.94	670	0	Homo sapiens	312	Amniota	NA	0	NA	2	0	1	3	0.544329	0	0	0	e	c	c	0.00810356	0.148642	0.390143	0.0431178	NA	NA
Q9Y6X4	442	T	94282	0.000917075	0.703214	3	5	TRUE	0.98	NA	NA	NA	NA	NA	NA	NA	NA	NA	NA	NA	NA	NA	NA	NA	NA	NA	NA	NA	NA	NA	NA	NA	NA	NA	NA	NA	NA	NA	NA	NA	NA	NA	NA	NA	NA	NA	NA	NA	NA	NA	NA	NA	NA	NA	NA	NA	0.483132	0.483132	NA	0.018018	NA	0.468347	2.94	670	96	Boreoeutheria	96	Boreoeutheria	NA	NA	NA	2	0	0	0	0.722647	2	4	7	e	c	c	0.00381625	0.125083	0.65718	0.0278856	NA	NA
Q9Y6X4	447	S	12824	2.75012e-91	0.997979	13	54	TRUE	0.98	NA	NA	NA	NA	NA	NA	NA	NA	NA	NA	NA	NA	NA	NA	NA	NA	NA	NA	NA	NA	NA	NA	NA	NA	NA	NA	NA	NA	NA	NA	NA	NA	NA	NA	NA	NA	NA	NA	NA	NA	NA	NA	NA	NA	NA	NA	2	0.526723	0.526723	NA	0.061429	NA	0.468347	2.94	670	96	Boreoeutheria	96	Boreoeutheria	NA	0	NA	9	5	23	40	0.705261	3	7	7	e	c	c	0.0125445	0.216947	0.410038	0.074616	NA	NA
Q9Y6X4	448	T	94283	4.08187e-74	0.769336	12	26	TRUE	0.98	NA	NA	NA	NA	NA	NA	NA	NA	NA	NA	NA	NA	NA	NA	NA	NA	NA	NA	NA	NA	NA	NA	NA	NA	NA	NA	NA	NA	NA	NA	NA	NA	NA	NA	NA	NA	NA	NA	NA	NA	NA	NA	NA	NA	NA	NA	2	0.314999	0.314999	NA	0.061789	NA	0.468347	2.94	670	96	Boreoeutheria	96	Boreoeutheria	NA	0	NA	11	4	15	29	0.66357	4	4	5	e	c	c	0.0044023	0.145507	0.452231	0.222118	NA	NA
Q9Y6X4	449	S	12825	5.99952e-61	0.995787	12	47	TRUE	0.98	NA	NA	NA	NA	NA	NA	NA	NA	NA	NA	NA	NA	NA	NA	NA	NA	NA	NA	NA	NA	NA	NA	NA	NA	NA	NA	NA	NA	NA	NA	NA	NA	NA	NA	NA	NA	NA	NA	NA	NA	NA	NA	NA	NA	NA	NA	2	0.346159	0.346159	NA	0.21004	NA	0.468347	2.94	670	96	Boreoeutheria	96	Boreoeutheria	NA	0	NA	10	0	2	2	0.799148	1	1	3	e	c	c	0.00915989	0.219635	0.164354	0.338951	NA	NA
Q9Y6X4	526	S	12805	7.9194e-102	0.999116	21	171	TRUE	0.98	NA	NA	NA	NA	NA	NA	NA	NA	NA	NA	NA	NA	NA	NA	NA	NA	NA	NA	NA	NA	NA	NA	NA	NA	NA	NA	NA	NA	NA	NA	NA	NA	NA	NA	NA	NA	NA	NA	NA	NA	NA	NA	NA	NA	NA	NA	1	0.128352	0.128352	NA	0.046794	NA	0.468347	2.94	670	96	Boreoeutheria	96	Boreoeutheria	NA	0	NA	12	3	15	27	0.460668	0	0	0	e	c	c	0.0125375	0.228762	0.272913	0.219863	NA	NA
Q9Y6X4	527	S	12806	7.60881e-06	0.831581	18	46	TRUE	0.98	NA	NA	NA	NA	NA	NA	NA	NA	NA	NA	NA	NA	NA	NA	NA	NA	NA	NA	NA	NA	NA	NA	NA	NA	NA	NA	NA	NA	NA	NA	NA	NA	NA	NA	NA	NA	NA	NA	NA	NA	NA	NA	NA	NA	NA	NA	NA	0.166948	0.166948	NA	0.061789	NA	0.468347	2.94	670	96	Boreoeutheria	96	Boreoeutheria	NA	0	NA	3	0	3	6	0.71364	1	1	1	e	c	c	0.00949735	0.267595	0.37762	0.741199	NA	NA
Q9Y6X4	615	S	12819	0.000444828	0.940857	5	5	TRUE	0.98	NA	NA	NA	NA	NA	NA	NA	NA	NA	NA	NA	NA	NA	NA	NA	NA	NA	NA	NA	NA	NA	NA	NA	NA	NA	NA	NA	NA	NA	NA	NA	NA	NA	NA	NA	NA	NA	NA	NA	NA	NA	NA	NA	NA	NA	NA	3	0.295237	0.295237	NA	0.038609	NA	0.468347	2.94	670	96	Boreoeutheria	96	Boreoeutheria	NA	0	NA	10	1	2	2	0.762096	1	2	6	e	c	c	0.0117954	0.256008	0.362437	0.519889	NA	NA
Q9Y6X4	618	S	12820	2.10036e-06	0.999928	9	6	TRUE	0.99	NA	NA	NA	NA	NA	NA	NA	NA	NA	NA	NA	NA	NA	NA	NA	NA	NA	NA	NA	NA	NA	NA	NA	NA	NA	NA	NA	NA	NA	NA	NA	NA	NA	NA	NA	NA	NA	NA	NA	NA	NA	NA	NA	NA	NA	NA	3	0.300446	0.300446	NA	0.033641	NA	0.468347	2.94	670	312	Amniota	352	Tetrapoda	NA	0	NA	12	1	3	5	0.640078	0	1	2	e	c	c	0.0135893	0.271798	0.385214	0.800919	NA	NA
Q9Y6X4	619	S	12821	5.09483e-37	0.999928	8	7	TRUE	0.98	NA	NA	NA	NA	NA	NA	NA	NA	NA	NA	NA	NA	NA	NA	NA	NA	NA	NA	NA	NA	NA	NA	NA	NA	NA	NA	NA	NA	NA	NA	NA	NA	NA	NA	NA	NA	NA	NA	NA	NA	NA	NA	NA	NA	NA	NA	3	0.223775	0.223775	NA	0.061789	NA	0.468347	2.94	670	96	Boreoeutheria	352	Tetrapoda	NA	0	NA	8	1	6	11	0.586973	0	0	1	e	c	c	0.00899308	0.226998	1	0.714872	NA	NA
Q9Y6X4	635	S	12807	6.87296e-144	1	34	822	TRUE	0.99	NA	NA	NA	NA	NA	NA	NA	NA	NA	NA	NA	NA	NA	NA	NA	NA	NA	NA	NA	NA	NA	NA	NA	NA	NA	NA	NA	NA	NA	NA	NA	NA	NA	NA	NA	NA	NA	NA	NA	NA	NA	NA	NA	NA	NA	NA	2	0.515651	0.515651	NA	0.080672	NA	0.468347	2.94	670	352	Tetrapoda	352	Tetrapoda	NA	0	NA	18	2	12	19	0.717085	2	2	5	e	c	c	0.00172975	0.0693575	0.0422787	0.0143392	NA	NA
Q9Y6X4	636	S	12808	1.34296e-256	1	32	671	TRUE	0.99	NA	NA	NA	NA	NA	NA	NA	NA	NA	NA	NA	NA	NA	NA	NA	NA	NA	NA	NA	NA	NA	NA	NA	NA	NA	NA	NA	NA	NA	NA	NA	NA	NA	NA	NA	NA	NA	NA	NA	NA	NA	NA	NA	NA	NA	NA	2	0.488118	0.488118	NA	0.043125	NA	0.468347	2.94	670	352	Tetrapoda	352	Tetrapoda	NA	0	NA	17	1	12	18	0.712756	1	1	5	e	c	c	0	0.05	0	0	NA	NA
Q9Y6X4	637	S	12809	6.87296e-144	1	26	340	TRUE	0.99	NA	NA	NA	NA	NA	NA	NA	NA	NA	NA	NA	NA	NA	NA	NA	NA	NA	NA	NA	NA	NA	NA	NA	NA	NA	NA	NA	NA	NA	NA	NA	NA	NA	NA	NA	NA	NA	NA	NA	NA	NA	NA	NA	NA	NA	NA	2	0.467957	0.467957	NA	0.21004	NA	0.468347	2.94	670	352	Tetrapoda	352	Tetrapoda	NA	0	NA	12	1	4	6	0.677969	2	2	3	e	c	c	0	0.05	0	0	NA	NA
Q9Y6X5	70	T	115440	2.35034e-23	1	6	18	FALSE	0.01	NA	NA	NA	NA	NA	NA	NA	NA	NA	NA	NA	NA	NA	NA	NA	-7.7028	-7.80032	0.05	-8.904	-10.0204	0.912429	-7.7794	-6.8521	0.000981842	-8.04075	-8.0885	0.00098184	NA	NA	NA	NA	1	0.999027	0.992774	0.999697	highly_destabilizing	highly_destabilizing	highly_destabilizing	highly_destabilizing	NA	NA	NA	NA	NA	NA	NA	2	0.175477	0.175477	NA	0.16436	NA	0.123852	1.33	453	96	Boreoeutheria	824	Bilateria	NA	NA	NA	1	0	8	10	0.472036	0	0	0	-	h	h	0.00136581	0.0638285	0.0214996	0.00558568	Extracellular	NA
Q9Y6X5	439	S	89504	0.00222589	1	4	9	TRUE	0.56	NA	NA	NA	NA	NA	NA	NA	NA	NA	NA	NA	NA	NA	NA	NA	NA	NA	NA	NA	NA	NA	NA	NA	NA	NA	NA	NA	0	0.00013328	0.00013328	0	NA	NA	NA	NA	NA	NA	NA	NA	NA	NA	NA	NA	NA	NA	NA	NA	0.232858	0.232858	NA	0.067608	NA	0.123852	1.33	453	312	Amniota	312	Amniota	NA	NA	NA	NA	NA	NA	NA	0.747967	1	3	7	e	c	h	0.0135392	0.159295	0.20618	0.0754579	Cytoplasmic	NA
Q9Y6X6	1341	S	17922	0.00159465	0.417087	3	0	TRUE	0.98	NA	NA				Involved in CYFIP1- and NCKAP1-binding			NA	NA	NA	NA	NA	NA	NA	NA	NA	NA	NA	NA	NA	NA	NA	NA	NA	NA	NA	NA	NA	NA	NA	NA	NA	NA	NA	NA	NA	NA	NA	NA	NA	NA	NA	NA	NA	NA	NA	0.167661	0.167661	NA	0.046711	NA	-1.50864	0.031	1858	NA	NA	NA	NA	NA	NA	NA	NA	NA	NA	NA	0.479798	0	0	0	e	h	h	0.00578247	0.118344	0.10538	0.0764534	NA	NA
Q9Y6X6	1342	T	95737	0.00159465	0.417087	3	0	TRUE	0.98	NA	NA				Involved in CYFIP1- and NCKAP1-binding			NA	NA	NA	NA	NA	NA	NA	NA	NA	NA	NA	NA	NA	NA	NA	NA	NA	NA	NA	NA	NA	NA	NA	NA	NA	NA	NA	NA	NA	NA	NA	NA	NA	NA	NA	NA	NA	NA	0	0.314766	0.314766	NA	0.017918	NA	-1.50864	0.031	1858	NA	NA	NA	NA	NA	NA	NA	NA	NA	NA	NA	0.565327	0	1	2	e	h	h	0.0124661	0.128574	0.189479	0.0465152	NA	NA
Q9Y6X6	1362	S	17924	0.0014967	0.77813	1	1	TRUE	0.97	NA	NA				Involved in CYFIP1- and NCKAP1-binding			NA	NA	NA	NA	NA	NA	NA	NA	NA	NA	NA	NA	NA	NA	NA	NA	NA	NA	NA	NA	NA	NA	NA	NA	NA	NA	NA	NA	NA	NA	NA	NA	NA	NA	NA	NA	NA	NA	NA	0.316141	0.316141	NA	0.074035	NA	-1.50864	0.031	1858	NA	NA	NA	NA	NA	NA	NA	NA	NA	NA	NA	0.673837	0	1	2	e	c	c	0.000441766	0.0567043	0.070664	0.00287253	NA	NA
Q9Y6X6	1539	S	17925	3.78314e-07	0.99999	1	29	TRUE	0.99	NA	NA	Pro-rich						NA	NA	NA	NA	NA	NA	NA	NA	NA	NA	NA	NA	NA	NA	NA	NA	NA	NA	NA	NA	NA	NA	NA	NA	NA	NA	NA	NA	NA	NA	NA	NA	NA	NA	NA	NA	NA	NA	0	0.328616	0.328616	NA	0.210947	NA	-1.50864	0.031	1858	NA	NA	NA	NA	NA	NA	NA	1	NA	NA	NA	0.938276	19	21	23	-	c	c	0.000651748	0.061243	0.0108931	0.0122412	NA	NA
Q9Y6X6	1555	S	17923	0.000372192	1	1	3	TRUE	0.97	NA	NA	Pro-rich						NA	NA	NA	NA	NA	NA	NA	NA	NA	NA	NA	NA	NA	NA	NA	NA	NA	NA	NA	NA	NA	NA	NA	NA	NA	NA	NA	NA	NA	NA	NA	NA	NA	NA	NA	NA	NA	NA	0	0.316928	0.316928	NA	0.210945	NA	-1.50864	0.031	1858	NA	NA	NA	NA	NA	NA	NA	1	NA	NA	NA	0.914998	2	9	19	-	c	c	0.000795879	0.0662524	0.102193	0.0073598	NA	NA
Q9Y6X8	37	T	115441	4.18494e-05	1	13	71	TRUE	0.98	NA	NA	NA	NA	NA	NA	NA	NA	NA	NA	NA	NA	NA	NA	NA	NA	NA	NA	NA	NA	NA	NA	NA	NA	NA	NA	NA	NA	NA	NA	NA	NA	NA	NA	NA	NA	NA	NA	NA	NA	NA	NA	NA	NA	NA	NA	0	0.271821	0.271821	NA	0.119841	NA	0.173186	1.49	837	96	Boreoeutheria	96	Boreoeutheria	NA	0	NA	7	1	2	7	0.89774	0	0	2	e	c	c	0.184402	0.505221	0.731791	0.43287	NA	NA
Q9Y6X8	207	T	115442	3.33872e-05	1	3	9	TRUE	0.94	NA	NA	NA	NA	NA	NA	NA	NA	NA	NA	NA	NA	NA	NA	NA	NA	NA	NA	NA	NA	NA	NA	NA	NA	NA	NA	NA	NA	NA	NA	NA	NA	NA	NA	NA	NA	NA	NA	NA	NA	NA	NA	NA	NA	NA	NA	1	0.23951	0.23951	NA	0.123368	NA	0.173186	1.49	837	96	Boreoeutheria	96	Boreoeutheria	NA	0	NA	1	0	0	0	0.880778	1	1	2	e	c	c	0.0189179	0.403842	0.764758	0.807896	NA	NA
Q9Y6X8	439	T	115443	0.00123282	0.974891	2	3	TRUE	0.93	NA	NA				Required for interaction with NFYA			NA	NA	NA	NA	NA	NA	NA	NA	NA	NA	NA	NA	NA	NA	NA	NA	NA	NA	NA	NA	NA	NA	NA	NA	NA	NA	NA	NA	NA	NA	NA	NA	NA	NA	NA	NA	NA	NA	1	0.280921	0.280921	NA	0.126159	NA	0.173186	1.49	837	312	Amniota	435	Euteleostomi	NA	0	NA	3	0	2	5	0.924554	5	9	20	e	c	c	0.0024404	0.0852673	0.0443705	0.0136106	NA	NA
Q9Y6X8	624	S	89506	0.00224758	0.324871	1	0	TRUE	0.96	NA	NA	NA	NA	NA	NA	NA	NA	NA	NA	NA	NA	NA	NA	NA	NA	NA	NA	NA	NA	NA	NA	NA	NA	NA	NA	NA	NA	NA	NA	NA	NA	NA	NA	NA	NA	NA	NA	NA	NA	NA	NA	NA	NA	NA	NA	NA	0.130824	0.130824	NA	0.057847	NA	0.173186	1.49	837	NA	NA	NA	NA	NA	NA	NA	NA	NA	NA	NA	0.578739	1	1	1	e	c	c	0.0112111	0.350626	0.693957	0.60667	NA	NA
Q9Y6X8	625	S	89507	0.00224758	0.324871	1	0	TRUE	0.96	NA	NA	NA	NA	NA	NA	NA	NA	NA	NA	NA	NA	NA	NA	NA	NA	NA	NA	NA	NA	NA	NA	NA	NA	NA	NA	NA	NA	NA	NA	NA	NA	NA	NA	NA	NA	NA	NA	NA	NA	NA	NA	NA	NA	NA	NA	NA	0.25661	0.145651	NA	0.25661	NA	0.173186	1.49	837	96	Boreoeutheria	0	Homo sapiens	NA	NA	NA	1	0	1	2	0.679667	2	4	6	e	c	c	0.0369545	0.49937	0.934503	0.813308	NA	NA
Q9Y6X8	628	S	89508	0.000180368	0.893009	3	5	TRUE	0.94	NA	NA	NA	NA	NA	NA	NA	NA	NA	NA	NA	NA	NA	NA	NA	NA	NA	NA	NA	NA	NA	NA	NA	NA	NA	NA	NA	NA	NA	NA	NA	NA	NA	NA	NA	NA	NA	NA	NA	NA	NA	NA	NA	NA	NA	NA	NA	0.306817	0.306817	NA	0.115358	NA	0.173186	1.49	837	96	Boreoeutheria	312	Amniota	NA	0	NA	5	1	3	12	0.927262	10	13	21	e	c	c	0.0144622	0.346869	0.554167	0.585835	NA	NA
Q9Y6X8	719	S	89505	0.000259991	1	1	10	TRUE	0.85	NA	NA	NA	NA	NA	NA	NA	NA	NA	NA	NA	NA	NA	NA	NA	NA	NA	NA	NA	NA	NA	NA	NA	NA	NA	NA	NA	NA	NA	NA	NA	NA	NA	NA	NA	NA	NA	NA	NA	NA	NA	NA	NA	NA	NA	NA	1	0.21619	0.21619	NA	0.113658	NA	0.173186	1.49	837	312	Amniota	312	Amniota	NA	0	NA	3	4	18	26	0.882923	0	0	1	e	c	c	0.0125407	0.305545	0.517366	0.434351	NA	NA
Q9Y6X9	91	T	115447	1.45516e-05	0.999999	2	7	FALSE	0.31	NA	NA	NA	NA	NA	NA	NA	NA	NA	NA	NA	NA	NA	NA	NA	-2.30269	-1.43924	0.0500001	-5.0881	-5.4809	0.182455	-0.8548	0.465	0.159681	-1.7392	-0.61625	0.0571588	NA	NA	NA	NA	NA	NA	NA	NA	NA	NA	NA	NA	NA	NA	NA	NA	NA	NA	NA	1	0.179839	0.179839	NA	0.122806	NA	0.623249	4.2	1032	352	Tetrapoda	435	Euteleostomi	NA	NA	NA	1	NA	NA	NA	0.896734	0	2	9	e	c	c	0.00422004	0.153359	0.226329	0.208434	NA	NA
Q9Y6X9	615	S	89522	9.65078e-09	1	48	1565	TRUE	0.98	NA	NA	NA	NA	NA	NA	NA	NA	NA	NA	NA	NA	NA	NA	NA	NA	NA	NA	NA	NA	NA	NA	NA	NA	NA	NA	NA	NA	NA	NA	NA	NA	NA	NA	NA	NA	NA	NA	NA	NA	NA	NA	NA	NA	NA	NA	0	0.33843	0.33843	NA	0.210945	NA	0.623249	4.2	1032	435	Euteleostomi	435	Euteleostomi	NA	0	NA	28	1	6	11	0.932786	6	14	26	e	c	c	0.0106424	0.177559	0.558055	0.123443	NA	NA
Q9Y6X9	684	T	115448	0.000709123	0.5	1	1	TRUE	0.97	NA	NA	NA	NA	NA	NA	NA	NA	NA	NA	NA	NA	NA	NA	NA	NA	NA	NA	NA	NA	NA	NA	NA	NA	NA	NA	NA	NA	NA	NA	NA	NA	NA	NA	NA	NA	NA	NA	NA	NA	NA	NA	NA	NA	NA	NA	2	0.223216	0.223216	NA	0.021885	NA	0.623249	4.2	1032	90	Euarchontoglires	435	Euteleostomi	NA	NA	NA	1	0	0	0	0.726885	1	1	1	e	c	c	0.0314372	0.387752	0.593956	0.576614	NA	NA
Q9Y6X9	686	S	89523	0.000709123	0.5	1	1	TRUE	0.97	NA	NA	NA	NA	NA	NA	NA	NA	NA	NA	NA	NA	NA	NA	NA	NA	NA	NA	NA	NA	NA	NA	NA	NA	NA	NA	NA	NA	NA	NA	NA	NA	NA	NA	NA	NA	NA	NA	NA	NA	NA	NA	NA	NA	NA	NA	3	0.397965	0.145184	NA	0.397965	NA	0.623249	4.2	1032	0	Homo sapiens	435	Euteleostomi	NA	NA	NA	4	0	1	1	0.560979	1	4	4	e	c	c	0.0143918	0.22641	0.753297	0.129426	NA	NA
Q9Y6X9	696	S	89518	3.67695e-39	0.999926	16	270	TRUE	0.97	NA	NA	NA	NA	NA	NA	NA	NA	NA	NA	NA	NA	NA	NA	NA	NA	NA	NA	NA	NA	NA	NA	NA	NA	NA	NA	NA	NA	NA	NA	NA	NA	NA	NA	NA	NA	NA	NA	NA	NA	NA	NA	NA	NA	NA	NA	4	0.254307	0.254307	NA	0.210947	NA	0.623249	4.2	1032	96	Boreoeutheria	435	Euteleostomi	NA	0	NA	12	2	4	11	0.89997	4	7	16	e	c	c	0.019227	0.408379	0.749907	0.819919	NA	NA
Q9Y6X9	698	S	89519	7.43973e-36	0.985112	10	17	TRUE	0.98	NA	NA	NA	NA	NA	NA	NA	NA	NA	NA	NA	NA	NA	NA	NA	NA	NA	NA	NA	NA	NA	NA	NA	NA	NA	NA	NA	NA	NA	NA	NA	NA	NA	NA	NA	NA	NA	NA	NA	NA	NA	NA	NA	NA	NA	NA	3	0.145651	0.145651	NA	0.064921	NA	0.623249	4.2	1032	90	Euarchontoglires	352	Tetrapoda	NA	0	NA	4	0	0	2	0.61244	1	1	3	e	c	c	0.0186566	0.405984	0.778335	0.777398	NA	NA
Q9Y6X9	703	S	89520	1.28642e-20	0.851066	11	30	TRUE	0.97	NA	NA	NA	NA	NA	NA	NA	NA	NA	NA	NA	NA	NA	NA	NA	NA	NA	NA	NA	NA	NA	NA	NA	NA	NA	NA	NA	NA	NA	NA	NA	NA	NA	NA	NA	NA	NA	NA	NA	NA	NA	NA	NA	NA	NA	NA	5	0.088044	0.088044	NA	0.046794	NA	0.623249	4.2	1032	90	Euarchontoglires	352	Tetrapoda	NA	0	NA	6	1	1	1	0.644728	0	0	1	e	c	t	0.0202908	0.419049	0.694789	0.712161	NA	NA
Q9Y6X9	705	S	89521	1.68733e-26	1	12	42	TRUE	0.97	NA	NA	NA	NA	NA	NA	NA	NA	NA	NA	NA	NA	NA	NA	NA	NA	NA	NA	NA	NA	NA	NA	NA	NA	NA	NA	NA	NA	NA	NA	NA	NA	NA	NA	NA	NA	NA	NA	NA	NA	NA	NA	NA	NA	NA	NA	5	0.301821	0.301821	NA	0.125332	NA	0.623249	4.2	1032	0	Homo sapiens	0	Homo sapiens	NA	0	NA	7	0	1	3	0.918126	3	8	18	e	c	c	0.0182364	0.407239	0.759365	0.818783	NA	NA
Q9Y6X9	723	T	115445	1.61563e-29	0.999999	24	158	TRUE	0.98	NA	NA	NA	NA	NA	NA	NA	NA	NA	NA	NA	NA	NA	NA	NA	NA	NA	NA	NA	NA	NA	NA	NA	NA	NA	NA	NA	NA	NA	NA	NA	NA	NA	NA	NA	NA	NA	NA	NA	NA	NA	NA	NA	NA	NA	NA	5	0.116274	0.116274	NA	0.021952	NA	0.623249	4.2	1032	0	Homo sapiens	0	Homo sapiens	NA	0	NA	14	1	6	13	0.566169	0	0	0	e	c	c	0.0278435	0.341541	0.712537	0.44897	NA	NA
Q9Y6X9	725	S	89515	8.40502e-56	1	34	347	TRUE	0.99	NA	NA	NA	NA	NA	NA	NA	NA	NA	NA	NA	NA	NA	NA	NA	NA	NA	NA	NA	NA	NA	NA	NA	NA	NA	NA	NA	NA	NA	NA	NA	NA	NA	NA	NA	NA	NA	NA	NA	NA	NA	NA	NA	NA	NA	NA	5	0.294592	0.294592	NA	0.06722	NA	0.623249	4.2	1032	0	Homo sapiens	0	Homo sapiens	NA	0	NA	19	15	45	49	0.926466	1	5	14	e	c	c	0.0478624	0.427646	0.702975	0.771555	NA	NA
Q9Y6X9	730	S	89516	8.40502e-56	1	22	190	TRUE	0.98	NA	NA	NA	NA	NA	NA	NA	NA	NA	NA	NA	NA	NA	NA	NA	NA	NA	NA	NA	NA	NA	NA	NA	NA	NA	NA	NA	NA	NA	NA	NA	NA	NA	NA	NA	NA	NA	NA	NA	NA	NA	NA	NA	NA	NA	NA	5	0.222204	0.222204	NA	0.116273	NA	0.623249	4.2	1032	96	Boreoeutheria	352	Tetrapoda	NA	0	NA	20	1	8	20	0.908984	0	3	13	e	c	c	0.0107444	0.312747	1	0.382291	NA	NA
Q9Y6X9	733	T	115446	7.37657e-13	0.999885	16	70	TRUE	0.98	NA	NA	NA	NA	NA	NA	NA	NA	NA	NA	NA	NA	NA	NA	NA	NA	NA	NA	NA	NA	NA	NA	NA	NA	NA	NA	NA	NA	NA	NA	NA	NA	NA	NA	NA	NA	NA	NA	NA	NA	NA	NA	NA	NA	NA	NA	6	0.354184	0.354184	NA	0.127587	NA	0.623249	4.2	1032	0	Homo sapiens	435	Euteleostomi	NA	0	NA	14	2	11	13	0.948032	9	16	24	e	c	c	0.0190197	0.417616	0.807856	0.821652	NA	NA
Q9Y6X9	735	S	89517	2.29008e-15	0.98813	6	10	TRUE	0.99	NA	NA	NA	NA	NA	NA	NA	NA	NA	NA	NA	NA	NA	NA	NA	NA	NA	NA	NA	NA	NA	NA	NA	NA	NA	NA	NA	NA	NA	NA	NA	NA	NA	NA	NA	NA	NA	NA	NA	NA	NA	NA	NA	NA	NA	NA	5	0.487689	0.487689	NA	0.068189	NA	0.623249	4.2	1032	0	Homo sapiens	352	Tetrapoda	NA	0	NA	5	0	0	1	0.58611	0	0	2	e	c	t	0.0137589	0.393417	0.572337	0.941427	NA	NA
Q9Y6X9	739	S	89513	2.23389e-59	1	35	377	TRUE	0.98	NA	NA	NA	NA	NA	NA	NA	NA	NA	NA	NA	NA	NA	NA	NA	NA	NA	NA	NA	NA	NA	NA	NA	NA	NA	NA	NA	NA	NA	NA	NA	NA	NA	NA	NA	NA	NA	NA	NA	NA	NA	NA	NA	NA	NA	NA	4	0.26802	0.26802	NA	0.087499	NA	0.623249	4.2	1032	352	Tetrapoda	352	Tetrapoda	NA	0	NA	20	4	8	17	0.748096	7	11	25	e	c	c	0.0167041	0.408922	0.728965	0.817905	NA	NA
Q9Y6X9	743	S	89514	0	1	47	2201	TRUE	0.99	NA	NA	NA	NA	NA	NA	NA	NA	NA	NA	NA	NA	NA	NA	NA	NA	NA	NA	NA	NA	NA	NA	NA	NA	NA	NA	NA	NA	NA	NA	NA	NA	NA	NA	NA	NA	NA	NA	NA	NA	NA	NA	NA	NA	NA	NA	3	0.524195	0.524195	NA	0.05404	NA	0.623249	4.2	1032	96	Boreoeutheria	352	Tetrapoda	NA	0	NA	32	4	8	17	0.823355	2	2	3	e	c	c	0.022638	0.441157	0.753381	0.821561	NA	NA
Q9Y6X9	773	S	89509	0.000221252	0.994062	14	29	TRUE	0.99	NA	NA	NA	NA	NA	NA	NA	NA	NA	NA	NA	NA	NA	NA	NA	NA	NA	NA	NA	NA	NA	NA	NA	NA	NA	NA	NA	0	0.000222537	0	0	NA	NA	NA	NA	NA	NA	NA	NA	NA	NA	NA	NA	NA	NA	NA	4	0.144607	0.144607	NA	0.061789	NA	0.623249	4.2	1032	0	Homo sapiens	0	Homo sapiens	NA	0	NA	10	0	1	3	0.651931	2	2	4	e	c	c	0.0113178	0.32828	0.625959	0.773558	NA	NA
Q9Y6X9	777	S	89510	1.32967e-211	1	43	1146	TRUE	0.99	NA	NA	NA	NA	NA	NA	NA	NA	NA	NA	NA	NA	NA	NA	NA	NA	NA	NA	NA	NA	NA	NA	NA	NA	NA	NA	NA	NA	NA	NA	NA	NA	NA	NA	NA	NA	NA	NA	NA	NA	NA	NA	NA	NA	NA	NA	5	0.348738	0.348738	NA	0.023668	NA	0.623249	4.2	1032	96	Boreoeutheria	435	Euteleostomi	NA	0	NA	24	1	3	11	0.701947	2	4	4	e	c	c	0.0146709	0.259613	0.42773	0.297259	NA	NA
Q9Y6X9	779	S	89511	1.32967e-211	1	41	1145	TRUE	0.99	NA	NA	NA	NA	NA	NA	NA	NA	NA	NA	NA	NA	NA	NA	NA	NA	NA	NA	NA	NA	NA	NA	NA	NA	NA	NA	NA	NA	NA	NA	NA	NA	NA	NA	NA	NA	NA	NA	NA	NA	NA	NA	NA	NA	NA	NA	3	0.506069	0.506069	NA	0.087778	NA	0.623249	4.2	1032	352	Tetrapoda	435	Euteleostomi	NA	0	NA	27	1	3	11	0.705909	3	5	6	e	c	t	0.0103442	0.212629	0.325167	0.677132	NA	NA
Q9Y6X9	785	S	89512	1.30976e-13	0.999952	5	19	TRUE	0.97	NA	NA	NA	NA	NA	NA	NA	NA	NA	NA	NA	NA	NA	NA	NA	NA	NA	NA	NA	NA	NA	NA	NA	NA	NA	NA	NA	NA	NA	NA	NA	NA	NA	NA	NA	NA	NA	NA	NA	NA	NA	NA	NA	NA	NA	NA	2	0.218687	0.218687	NA	0.061789	NA	0.623249	4.2	1032	0	Homo sapiens	0	Homo sapiens	NA	NA	NA	1	0	0	0	0.726205	3	3	4	e	c	c	0.0615792	0.459447	0.802658	0.824652	NA	NA
Q9Y6X9	836	T	115444	0.000297075	0.930578	1	6	TRUE	0.68	NA	NA	NA	NA	NA	NA	NA	NA	NA	NA	NA	NA	NA	NA	NA	NA	NA	NA	NA	NA	NA	NA	NA	NA	NA	NA	NA	NA	NA	NA	NA	NA	NA	NA	NA	NA	NA	NA	NA	NA	NA	NA	NA	NA	NA	NA	1	0.328216	0.328216	NA	0.130215	NA	0.623249	4.2	1032	352	Tetrapoda	435	Euteleostomi	NA	0	NA	6	0	1	1	0.874031	0	1	2	e	c	c	0.122278	0.328717	0.349509	0.154691	NA	NA
Q9Y6Y0	28	S	89539	0.000260228	1	1	19	FALSE	0.01	NA	NA	NA	NA	NA	NA	NA	NA	NA	NA	NA	NA	NA	NA	NA	NA	NA	NA	NA	NA	NA	NA	NA	NA	NA	NA	NA	NA	NA	NA	NA	NA	NA	NA	NA	NA	NA	NA	NA	2.15476	FALSE	NA	NA	NA	NA	NA	0	0.182277	0.182277	NA	0.074035	NA	0.450249	2.82	642	352	Tetrapoda	352	Tetrapoda	NA	0	NA	4	1	2	2	0.821677	0	0	2	e	c	t	0.0079938	0.170924	0.116655	0.219109	NA	NA
Q9Y6Y0	246	S	89524	8.93163e-17	1	2	4	FALSE	0.08	NA	NA	NA	NA	NA	NA	NA	NA	NA	NA	NA	NA	NA	NA	NA	NA	NA	NA	NA	NA	NA	NA	NA	NA	NA	NA	NA	NA	NA	NA	NA	NA	NA	NA	NA	NA	NA	NA	NA	NA	NA	NA	NA	NA	NA	NA	0	0.428239	0.428239	NA	0.043339	NA	0.450249	2.82	642	96	Boreoeutheria	435	Euteleostomi	NA	0	NA	5	0	0	1	0.507331	0	0	0	-	h	h	0.0365905	0.453161	0.79399	0.741342	NA	NA
Q9Y6Y0	268	S	89532	5.83832e-05	0.915521	5	9	TRUE	0.59	NA	NA	NA	NA	NA	NA	NA	NA	NA	NA	NA	NA	NA	NA	NA	NA	NA	NA	NA	NA	NA	NA	NA	NA	NA	NA	NA	NA	NA	NA	NA	NA	NA	NA	NA	NA	NA	NA	NA	NA	NA	NA	NA	NA	NA	NA	NA	0.14603	0.14603	NA	0.063322	NA	0.450249	2.82	642	435	Euteleostomi	435	Euteleostomi	NA	0	NA	4	0	3	9	0.560268	0	0	0	-	c	c	0.0228878	0.391816	0.64592	0.665144	NA	NA
Q9Y6Y0	269	S	89533	1.41906e-37	0.998144	4	25	TRUE	0.51	NA	NA	NA	NA	NA	NA	NA	NA	NA	NA	NA	NA	NA	NA	NA	NA	NA	NA	NA	NA	NA	NA	NA	NA	NA	NA	NA	NA	NA	NA	NA	NA	NA	NA	NA	NA	NA	NA	NA	NA	NA	NA	NA	NA	NA	NA	3	0.11681	0.11681	NA	0.031708	NA	0.450249	2.82	642	96	Boreoeutheria	435	Euteleostomi	NA	0	NA	2	0	2	2	0.588898	0	0	1	-	c	c	0.0166042	0.39401	0.688627	0.796276	NA	NA
Q9Y6Y0	270	S	89534	8.69419e-08	0.446777	4	0	TRUE	0.61	NA	NA	NA	NA	NA	NA	NA	NA	NA	NA	NA	NA	NA	NA	NA	NA	NA	NA	NA	NA	NA	NA	NA	NA	NA	NA	NA	NA	NA	NA	NA	NA	NA	NA	NA	NA	NA	NA	NA	NA	NA	NA	NA	NA	NA	NA	NA	0.210161	0.104865	NA	0.210161	NA	0.450249	2.82	642	96	Boreoeutheria	435	Euteleostomi	NA	0	NA	3	0	1	3	0.556958	0	1	1	-	c	c	0.0417373	0.435127	0.821981	0.736023	NA	NA
Q9Y6Y0	271	S	89535	8.69419e-08	0.358448	4	0	TRUE	0.62	NA	NA	NA	NA	NA	NA	NA	NA	NA	NA	NA	NA	NA	NA	NA	NA	NA	NA	NA	NA	NA	NA	NA	NA	NA	NA	NA	NA	NA	NA	NA	NA	NA	NA	NA	NA	NA	NA	NA	NA	NA	NA	NA	NA	NA	NA	NA	0.210369	0.210369	NA	0.201357	NA	0.450249	2.82	642	435	Euteleostomi	435	Euteleostomi	NA	NA	NA	2	0	1	7	0.566201	0	0	1	-	c	c	0.0502507	0.46834	0.813262	0.756325	NA	NA
Q9Y6Y0	272	T	115449	8.69419e-08	0.318752	4	0	TRUE	0.53	NA	NA	NA	NA	NA	NA	NA	NA	NA	NA	NA	NA	NA	NA	NA	NA	NA	NA	NA	NA	NA	NA	NA	NA	NA	NA	NA	NA	NA	NA	NA	NA	NA	NA	NA	NA	NA	NA	NA	NA	NA	NA	NA	NA	NA	NA	3	0.139833	0.139833	NA	0.061789	NA	0.450249	2.82	642	96	Boreoeutheria	435	Euteleostomi	NA	0	NA	3	0	0	0	0.622256	0	0	5	-	c	t	0.0189006	0.440363	0.756233	0.817322	NA	NA
Q9Y6Y0	276	S	89536	1.38862e-49	0.814146	3	7	FALSE	0.4	NA	NA	NA	NA	NA	NA	NA	NA	NA	NA	NA	NA	NA	NA	NA	NA	NA	NA	NA	NA	NA	NA	NA	NA	NA	NA	NA	NA	NA	NA	NA	NA	NA	NA	NA	NA	NA	NA	NA	NA	NA	NA	NA	NA	NA	NA	4	0.127564	0.127564	NA	0.072865	NA	0.450249	2.82	642	96	Boreoeutheria	435	Euteleostomi	NA	0	NA	4	0	1	2	0.57745	0	0	1	-	c	c	0.192243	0.654373	0.973501	0.736072	NA	NA
Q9Y6Y0	277	S	89537	2.4304e-194	0.998451	8	104	FALSE	0.47	NA	NA	NA	NA	NA	NA	NA	NA	NA	NA	NA	NA	NA	NA	NA	NA	NA	NA	NA	NA	NA	NA	NA	NA	NA	NA	NA	NA	NA	NA	NA	NA	NA	NA	NA	NA	NA	NA	NA	NA	NA	NA	NA	NA	NA	NA	4	0.214142	0.214142	NA	0.121491	NA	0.450249	2.82	642	435	Euteleostomi	435	Euteleostomi	NA	0	NA	8	0	7	14	0.904715	1	3	9	-	c	c	0.187328	0.456095	0.673628	0.276479	NA	NA
Q9Y6Y0	281	T	115450	0.00550482	0.673555	1	3	FALSE	0.25	NA	NA	NA	NA	NA	NA	NA	NA	NA	NA	NA	NA	NA	NA	NA	NA	NA	NA	NA	NA	NA	NA	NA	NA	NA	NA	NA	NA	NA	NA	NA	NA	NA	NA	NA	NA	NA	NA	NA	NA	NA	NA	NA	NA	NA	NA	NA	0.127631	0.127631	NA	0.028074	NA	0.450249	2.82	642	96	Boreoeutheria	435	Euteleostomi	NA	0	NA	1	0	0	1	0.546979	0	0	0	-	c	c	0.0230305	0.326812	0.475577	0.487831	NA	NA
Q9Y6Y0	284	S	89538	2.47564e-14	1	1	21	FALSE	0.34	NA	NA	NA	NA	NA	NA	NA	NA	NA	NA	NA	NA	NA	NA	NA	NA	NA	NA	NA	NA	NA	NA	NA	NA	NA	NA	NA	NA	NA	NA	NA	NA	NA	NA	NA	NA	NA	NA	NA	NA	NA	NA	NA	NA	NA	NA	2	0.345082	0.345082	NA	0.115511	NA	0.450249	2.82	642	96	Boreoeutheria	435	Euteleostomi	NA	NA	NA	2	0	1	2	0.886167	0	0	1	-	c	c	0.184326	0.480058	0.615737	0.44168	NA	NA
Q9Y6Y0	322	S	89529	1.40917e-16	1	10	29	FALSE	0.16	NA	NA	NA	NA	NA	NA	NA	NA	NA	NA	NA	NA	NA	NA	NA	NA	NA	NA	NA	NA	NA	NA	NA	NA	NA	NA	NA	NA	NA	NA	NA	NA	NA	NA	NA	NA	NA	NA	NA	NA	NA	NA	NA	NA	NA	NA	4	0.2633	0.2633	NA	0.123845	NA	0.450249	2.82	642	435	Euteleostomi	435	Euteleostomi	NA	NA	NA	4	2	12	16	0.891222	2	4	9	-	c	c	0.00975627	0.197202	0.408015	0.19313	NA	NA
Q9Y6Y0	325	S	89530	4.70207e-05	0.669743	5	6	FALSE	0.35	NA	NA	NA	NA	NA	NA	NA	NA	NA	NA	NA	NA	NA	NA	NA	NA	NA	NA	NA	NA	NA	NA	NA	NA	NA	NA	NA	NA	NA	NA	NA	NA	NA	NA	NA	NA	NA	NA	NA	NA	NA	NA	NA	NA	NA	NA	NA	0.264521	0.237013	NA	0.264521	NA	0.450249	2.82	642	96	Boreoeutheria	435	Euteleostomi	NA	NA	NA	NA	NA	NA	NA	0.525717	0	0	2	e	c	c	0.0177405	0.188226	0.238738	0.105784	NA	NA
Q9Y6Y0	326	S	89531	2.05299e-31	0.974826	11	28	FALSE	0.31	NA	NA	NA	NA	NA	NA	NA	NA	NA	NA	NA	NA	NA	NA	NA	NA	NA	NA	NA	NA	NA	NA	NA	NA	NA	NA	NA	NA	NA	NA	NA	NA	NA	NA	NA	NA	NA	NA	NA	NA	NA	NA	NA	NA	NA	NA	5	0.270716	0.270716	NA	0.125068	NA	0.450249	2.82	642	435	Euteleostomi	435	Euteleostomi	NA	0	NA	6	2	12	16	0.916096	5	9	21	e	c	c	0.0102024	0.163561	0.156671	0.0881991	NA	NA
Q9Y6Y0	334	S	89525	0.00092129	0.690526	1	1	FALSE	0.15	NA	NA	NA	NA	NA	NA	NA	NA	NA	NA	NA	NA	NA	NA	NA	NA	NA	NA	NA	NA	NA	NA	NA	NA	NA	NA	NA	NA	NA	NA	NA	NA	NA	NA	NA	NA	NA	NA	NA	NA	NA	NA	NA	NA	NA	NA	NA	0.210947	0.1259	NA	0.210947	NA	0.450249	2.82	642	96	Boreoeutheria	435	Euteleostomi	NA	NA	NA	NA	NA	NA	NA	0.591581	0	0	0	-	c	c	0.0447454	0.327877	0.521057	0.285327	NA	NA
Q9Y6Y0	336	S	89526	1.53955e-52	1	20	184	FALSE	0.09	NA	NA	NA	NA	NA	NA	NA	NA	NA	NA	NA	NA	NA	NA	NA	NA	NA	NA	NA	NA	NA	NA	NA	NA	NA	NA	NA	NA	NA	NA	NA	NA	NA	NA	NA	NA	NA	NA	NA	NA	NA	NA	NA	NA	NA	NA	5	0.203702	0.166585	NA	0.203702	NA	0.450249	2.82	642	435	Euteleostomi	435	Euteleostomi	NA	0	NA	17	1	4	12	0.62019	1	1	5	-	e	e	0.0051606	0.127815	0.361073	0.145852	NA	NA
Q9Y6Y0	338	S	89527	2.83731e-109	1	30	769	FALSE	0.06	NA	NA	NA	NA	NA	NA	NA	NA	NA	NA	NA	NA	NA	NA	NA	NA	NA	NA	NA	NA	NA	NA	NA	NA	NA	NA	NA	NA	NA	NA	NA	NA	NA	NA	NA	NA	NA	NA	NA	NA	NA	NA	NA	NA	NA	NA	4	0.265492	0.166585	NA	0.265492	NA	0.450249	2.82	642	435	Euteleostomi	435	Euteleostomi	PAK4	1	PAK4	18	1	24	36	0.566219	0	1	2	-	e	e	0.0184023	0.408204	0.668182	0.712698	NA	NA
Q9Y6Y0	352	S	89528	2.99254e-08	1	3	55	FALSE	0.11	NA	NA	NA	NA	NA	NA	NA	NA	NA	NA	NA	NA	NA	NA	NA	NA	NA	NA	NA	NA	NA	NA	NA	NA	NA	NA	NA	NA	NA	NA	NA	NA	NA	NA	NA	NA	NA	NA	NA	NA	NA	NA	NA	NA	NA	NA	1	0.253876	0.253876	NA	0.095702	NA	0.450249	2.82	642	435	Euteleostomi	435	Euteleostomi	NA	NA	NA	4	0	2	4	0.902986	0	3	4	-	c	c	0.020423	0.281821	0.669805	0.306271	NA	NA
Q9Y6Y8	126	S	89549	3.12962e-40	0.999997	1	18	TRUE	0.96	NA	NA				Interaction with SEC23A			NA	NA	NA	NA	NA	NA	NA	NA	NA	NA	NA	NA	NA	NA	NA	NA	NA	NA	NA	NA	NA	NA	NA	NA	NA	NA	NA	NA	NA	NA	NA	NA	NA	NA	NA	NA	NA	NA	NA	0.458742	0.458742	NA	0.21004	NA	1.56467	36.7	1000	312	Amniota	0	Homo sapiens	NA	NA	NA	NA	NA	NA	NA	0.901747	0	0	2	-	c	c	0.0156743	0.218005	0.555159	0.139065	NA	NA
Q9Y6Y8	134	S	89550	1.07699e-21	0.999276	6	96	TRUE	0.96	NA	NA				Interaction with SEC23A			NA	NA	NA	NA	NA	NA	NA	NA	NA	NA	NA	NA	NA	NA	NA	NA	NA	NA	NA	NA	NA	NA	NA	NA	NA	NA	NA	NA	NA	NA	NA	NA	NA	NA	NA	NA	NA	NA	1	0.210947	0.150254	NA	0.210947	NA	1.56467	36.7	1000	96	Boreoeutheria	312	Amniota	NA	0	NA	5	0	3	9	0.903499	3	6	9	-	c	c	0.0335504	0.461789	0.83461	0.850495	NA	NA
Q9Y6Y8	136	S	89551	5.26705e-19	0.814114	3	5	TRUE	0.96	NA	NA				Interaction with SEC23A			NA	NA	NA	NA	NA	NA	NA	NA	NA	NA	NA	NA	NA	NA	NA	NA	NA	NA	NA	NA	NA	NA	NA	NA	NA	NA	NA	NA	NA	NA	NA	NA	NA	NA	NA	NA	NA	NA	1	0.149353	0.149353	NA	0.052722	NA	1.56467	36.7	1000	96	Boreoeutheria	96	Boreoeutheria	NA	0	NA	1	0	1	1	0.554545	0	0	0	e	c	c	0.0259036	0.323364	0.757356	0.431594	NA	NA
Q9Y6Y8	138	S	89552	5.26705e-19	0.428284	2	0	TRUE	0.97	NA	NA				Interaction with SEC23A			NA	NA	NA	NA	NA	NA	NA	NA	NA	NA	NA	NA	NA	NA	NA	NA	NA	NA	NA	NA	NA	NA	NA	NA	NA	NA	NA	NA	NA	NA	NA	NA	NA	NA	NA	NA	NA	NA	NA	0.06801	0.066648	NA	0.06801	NA	1.56467	36.7	1000	NA	NA	NA	NA	NA	NA	NA	NA	NA	NA	NA	0.583403	0	1	2	e	c	c	0.0361433	0.409727	0.715098	0.626912	NA	NA
Q9Y6Y8	258	S	89548	9.34755e-11	0.998622	1	1	FALSE	0.47	NA	NA				Interaction with SEC23A			NA	NA	NA	NA	NA	NA	NA	NA	NA	NA	NA	NA	NA	NA	NA	NA	NA	NA	NA	NA	NA	NA	NA	NA	NA	NA	NA	NA	NA	NA	NA	NA	NA	NA	NA	NA	NA	NA	0	0.210934	0.14822	NA	0.210934	NA	1.56467	36.7	1000	96	Boreoeutheria	96	Boreoeutheria	NA	NA	NA	NA	NA	NA	NA	0.890019	1	2	2	e	c	c	0.0544392	0.478501	0.920305	0.817729	NA	NA
Q9Y6Y8	406	S	89555	8.4948e-06	0.820673	1	1	FALSE	0.12	NA	NA	NA	NA	NA	NA	NA	NA	NA	NA	NA	NA	NA	NA	NA	NA	NA	NA	NA	NA	NA	NA	NA	NA	NA	NA	NA	NA	NA	NA	NA	NA	NA	NA	NA	NA	NA	NA	NA	NA	NA	NA	NA	NA	NA	NA	NA	0.220038	0.220038	NA	0.10738	NA	1.56467	36.7	1000	96	Boreoeutheria	312	Amniota	NA	NA	NA	1	NA	NA	NA	0.453167	0	0	0	e	c	s	0.00929675	0.269343	0.810931	0.347108	NA	NA
Q9Y6Y8	524	S	89547	0.00221928	1	1	5	FALSE	0.09	NA	NA	NA	NA	NA	NA	NA	NA	NA	NA	NA	NA	NA	NA	NA	NA	NA	NA	NA	NA	NA	NA	NA	NA	NA	NA	NA	NA	NA	NA	NA	NA	NA	NA	NA	NA	NA	NA	NA	NA	NA	NA	NA	NA	NA	NA	NA	0.282601	0.282601	NA	0.05779	NA	1.56467	36.7	1000	312	Amniota	824	Bilateria	NA	NA	NA	NA	NA	NA	NA	0.488795	0	0	0	e	c	t	0	0.05	0	0	NA	NA
Q9Y6Y8	728	S	89542	8.45657e-05	1	1	2	TRUE	0.97	NA	NA	NA	NA	NA	NA	NA	NA	NA	NA	NA	NA	NA	NA	NA	NA	NA	NA	NA	NA	NA	NA	NA	NA	NA	NA	NA	NA	NA	NA	NA	NA	NA	NA	NA	NA	NA	NA	NA	NA	NA	NA	NA	NA	NA	NA	NA	0.157985	0.157985	NA	0.031499	NA	1.56467	36.7	1000	96	Boreoeutheria	312	Amniota	NA	NA	NA	1	0	0	0	0.551155	0	0	0	e	c	c	0.0166502	0.391165	0.735845	0.797871	NA	NA
Q9Y6Y8	737	S	89543	6.4751e-08	0.999992	6	41	TRUE	0.97	NA	NA	NA	NA	NA	NA	NA	NA	NA	NA	NA	NA	NA	NA	NA	NA	NA	NA	NA	NA	NA	NA	NA	NA	NA	NA	NA	0	0.00139567	0	0	NA	NA	NA	NA	NA	NA	NA	NA	NA	NA	NA	NA	NA	NA	NA	1	0.354506	0.134616	NA	0.354506	NA	1.56467	36.7	1000	312	Amniota	435	Euteleostomi	NA	0	NA	5	1	9	18	0.58285	0	1	2	e	c	t	0.0143261	0.38604	0.834565	0.719971	NA	NA
Q9Y6Y8	740	S	89544	0.00014676	0.877851	1	8	TRUE	0.97	NA	NA	NA	NA	NA	NA	NA	NA	NA	NA	NA	NA	NA	NA	NA	NA	NA	NA	NA	NA	NA	NA	NA	NA	NA	NA	NA	NA	NA	NA	NA	NA	NA	NA	NA	NA	NA	NA	NA	NA	NA	NA	NA	NA	NA	NA	NA	0.12126	0.12126	NA	0.039208	NA	1.56467	36.7	1000	312	Amniota	435	Euteleostomi	NA	0	NA	4	0	0	3	0.546869	0	0	1	e	c	c	0.0278511	0.371878	0.647004	0.63623	NA	NA
Q9Y6Y8	742	S	89545	6.52376e-06	0.99996	1	29	TRUE	0.96	NA	NA	NA	NA	NA	NA	NA	NA	NA	NA	NA	NA	NA	NA	NA	NA	NA	NA	NA	NA	NA	NA	NA	NA	NA	NA	NA	NA	NA	NA	NA	NA	NA	NA	NA	NA	NA	NA	NA	NA	NA	NA	NA	NA	NA	NA	1	0.125031	0.125031	NA	0.046627	NA	1.56467	36.7	1000	312	Amniota	435	Euteleostomi	NA	0	NA	4	0	0	1	0.484742	0	1	1	e	c	c	0.0597344	0.479129	0.924089	0.802081	NA	NA
Q9Y6Y8	864	S	89546	4.3059e-05	0.999345	2	13	TRUE	0.66	NA	NA		DDHD					NA	NA	NA	NA	NA	NA	NA	NA	NA	NA	NA	NA	NA	NA	NA	NA	NA	NA	NA	NA	NA	NA	NA	NA	NA	NA	NA	NA	NA	NA	NA	1.08199	FALSE	NA	NA	NA	NA	NA	2	0.19419	0.19419	NA	0.086688	NA	1.56467	36.7	1000	435	Euteleostomi	435	Euteleostomi	NA	NA	NA	NA	NA	NA	NA	0.570684	0	0	0	e	h	h	0.00176382	0.106578	0.14703	0.00938232	NA	NA
Q9Y6Y8	893	T	115451	9.18311e-05	0.794268	5	2	TRUE	0.89	NA	NA		DDHD					NA	NA	NA	NA	NA	NA	NA	NA	NA	NA	NA	NA	NA	NA	NA	NA	NA	NA	NA	NA	NA	NA	NA	NA	NA	NA	NA	NA	NA	NA	NA	1.08708	FALSE	NA	NA	NA	NA	NA	1	0.339019	0.339019	NA	0.21001	NA	1.56467	36.7	1000	435	Euteleostomi	435	Euteleostomi	NA	NA	NA	NA	NA	NA	NA	0.739728	0	3	9	e	c	c	0.179119	0.49981	0.581141	0.303802	NA	NA
Q9Y6Y8	894	S	89540	5.67543e-24	0.992211	4	7	TRUE	0.91	NA	NA		DDHD					NA	NA	NA	NA	NA	NA	NA	NA	NA	NA	NA	NA	NA	NA	NA	NA	NA	NA	NA	NA	NA	NA	NA	NA	NA	NA	NA	NA	NA	NA	NA	3.33322	FALSE	NA	NA	NA	NA	NA	2	0.144822	0.144822	NA	0.067458	NA	1.56467	36.7	1000	435	Euteleostomi	435	Euteleostomi	NA	0	NA	2	0	4	13	0.495887	0	0	0	e	c	c	0.0105933	0.161444	0.20602	0.0699801	NA	NA
Q9Y6Y8	895	S	89541	9.18311e-05	0.411809	4	0	TRUE	0.93	NA	NA		DDHD					NA	NA	NA	NA	NA	NA	NA	NA	NA	NA	NA	NA	NA	NA	NA	NA	NA	NA	NA	NA	NA	NA	NA	NA	NA	NA	NA	NA	NA	NA	NA	3.33322	FALSE	NA	NA	NA	NA	NA	NA	0.190573	0.190573	NA	0.061789	NA	1.56467	36.7	1000	NA	NA	NA	NA	NA	NA	NA	NA	NA	NA	NA	0.524516	0	0	1	e	c	c	0.00557635	0.196081	0.481356	0.382284	NA	NA
Q9Y6Y8	896	T	115452	9.18311e-05	0.411809	4	0	TRUE	0.91	NA	NA		DDHD					NA	NA	NA	NA	NA	NA	NA	NA	NA	NA	NA	NA	NA	NA	NA	NA	NA	NA	NA	NA	NA	NA	NA	NA	NA	NA	NA	NA	NA	NA	NA	3.33322	FALSE	NA	NA	NA	NA	NA	NA	0.400176	0.400176	NA	0.022929	NA	1.56467	36.7	1000	NA	NA	NA	NA	NA	NA	NA	NA	NA	NA	NA	0.904033	0	1	2	e	c	c	0.0327318	0.446387	1	0.787814	NA	NA
Q9Y6Y8	926	S	89553	2.25421e-103	1	32	437	TRUE	0.97	NA	NA		DDHD					NA	NA	NA	NA	NA	NA	NA	NA	NA	NA	NA	NA	NA	NA	NA	NA	NA	NA	NA	NA	NA	NA	NA	NA	NA	NA	NA	NA	NA	NA	NA	3.31184	FALSE	NA	NA	NA	NA	NA	3	0.210945	0.17162	NA	0.210945	NA	1.56467	36.7	1000	435	Euteleostomi	824	Bilateria	NA	0	NA	18	0	4	13	0.887772	0	2	3	e	c	c	0.0139508	0.311271	0.587069	0.529837	NA	NA
Q9Y6Y8	930	S	89554	0.00142834	1	1	23	TRUE	0.94	NA	NA		DDHD					NA	NA	NA	NA	NA	NA	NA	NA	NA	NA	NA	NA	NA	NA	NA	NA	NA	NA	NA	NA	NA	NA	NA	NA	NA	NA	NA	NA	NA	NA	NA	0.561313	FALSE	NA	NA	NA	NA	NA	4	0.447444	0.447444	NA	0.05779	NA	1.56467	36.7	1000	96	Boreoeutheria	96	Boreoeutheria	NA	0	NA	4	0	2	3	0.595574	0	1	2	e	c	c	0.0174779	0.403666	0.841444	0.721544	NA	NA
R4GMW8	24	S	60943	0.00151297	1	1	1	TRUE	0.93	NA	NA	NA	NA	NA	NA	NA	NA	NA	NA	NA	NA	NA	NA	NA	NA	NA	NA	NA	NA	NA	NA	NA	NA	NA	NA	NA	NA	NA	NA	NA	NA	NA	NA	NA	NA	NA	NA	NA	NA	NA	NA	NA	NA	NA	NA	NA	0.207179	0.207179	NA	0.086589	NA	0.382017	2.41	1640	NA	NA	NA	NA	NA	NA	NA	NA	NA	NA	NA	0.885865	1	6	12	e	c	c	NA	NA	NA	NA	NA	NA
R4GMW8	598	Y	118563	0.00218854	0.679904	1	1	TRUE	0.78	NA	NA	NA	NA	NA	NA	NA	NA	NA	NA	NA	NA	NA	NA	NA	NA	NA	NA	NA	NA	NA	NA	NA	NA	NA	NA	NA	NA	NA	NA	NA	NA	NA	NA	NA	NA	NA	NA	NA	NA	NA	NA	NA	NA	NA	NA	NA	0.550785	0.144277	0.213685	NA	0.550785	0.382017	2.41	1640	435	Euteleostomi	435	Euteleostomi	NA	NA	NA	NA	NA	NA	NA	0.77246	4	5	7	-	c	t	NA	NA	NA	NA	NA	NA
R4GMW8	610	S	36527	4.45565e-25	1	22	682	TRUE	0.97	NA	NA	NA	NA	NA	NA	NA	NA	NA	NA	NA	NA	NA	NA	NA	NA	NA	NA	NA	NA	NA	NA	NA	NA	NA	NA	NA	NA	NA	NA	NA	NA	NA	NA	NA	NA	NA	NA	NA	NA	NA	NA	NA	NA	NA	NA	NA	0.530551	0.530551	NA	0.043125	NA	0.382017	2.41	1640	352	Tetrapoda	824	Bilateria	NA	NA	NA	NA	NA	NA	NA	0.763589	4	4	5	e	c	c	NA	NA	NA	NA	NA	NA
R4GMW8	611	S	36528	4.45565e-25	1	23	679	TRUE	0.97	NA	NA	NA	NA	NA	NA	NA	NA	NA	NA	NA	NA	NA	NA	NA	NA	NA	NA	NA	NA	NA	NA	NA	NA	NA	NA	NA	NA	NA	NA	NA	NA	NA	NA	NA	NA	NA	NA	NA	NA	NA	NA	NA	NA	NA	NA	NA	0.529788	0.529788	NA	0.02494	NA	0.382017	2.41	1640	435	Euteleostomi	824	Bilateria	NA	NA	NA	NA	NA	NA	NA	0.794638	5	5	5	e	c	c	NA	NA	NA	NA	NA	NA
R4GMW8	761	S	36551	0.00046196	0.955958	2	4	TRUE	0.99	NA	NA	NA	NA	NA	NA	NA	NA	NA	NA	NA	NA	NA	NA	NA	NA	NA	NA	NA	NA	NA	NA	NA	NA	NA	NA	NA	NA	NA	NA	NA	NA	NA	NA	NA	NA	NA	NA	NA	NA	NA	NA	NA	NA	NA	NA	NA	0.437575	0.24812	NA	0.437575	NA	0.382017	2.41	1640	96	Boreoeutheria	352	Tetrapoda	NA	NA	NA	NA	NA	NA	NA	0.65935	1	4	6	e	c	c	NA	NA	NA	NA	NA	NA
R4GMW8	764	S	36552	2.14789e-32	0.783215	1	7	TRUE	0.98	NA	NA	NA	NA	NA	NA	NA	NA	NA	NA	NA	NA	NA	NA	NA	NA	NA	NA	NA	NA	NA	NA	NA	NA	NA	NA	NA	NA	NA	NA	NA	NA	NA	NA	NA	NA	NA	NA	NA	NA	NA	NA	NA	NA	NA	NA	NA	0.117354	0.117354	NA	0.025122	NA	0.382017	2.41	1640	96	Boreoeutheria	352	Tetrapoda	NA	NA	NA	NA	NA	NA	NA	0.53872	0	0	0	e	c	c	NA	NA	NA	NA	NA	NA
R4GMW8	765	S	36553	7.33247e-06	0.663576	1	1	TRUE	0.98	NA	NA	NA	NA	NA	NA	NA	NA	NA	NA	NA	NA	NA	NA	NA	NA	NA	NA	NA	NA	NA	NA	NA	NA	NA	NA	NA	NA	NA	NA	NA	NA	NA	NA	NA	NA	NA	NA	NA	NA	NA	NA	NA	NA	NA	NA	NA	0.218547	0.218547	NA	0.036711	NA	0.382017	2.41	1640	352	Tetrapoda	435	Euteleostomi	NA	NA	NA	NA	NA	NA	NA	0.592961	0	0	2	e	c	c	NA	NA	NA	NA	NA	NA
R4GMW8	766	S	36554	4.9625e-06	0.594981	1	4	TRUE	0.98	NA	NA	NA	NA	NA	NA	NA	NA	NA	NA	NA	NA	NA	NA	NA	NA	NA	NA	NA	NA	NA	NA	NA	NA	NA	NA	NA	NA	NA	NA	NA	NA	NA	NA	NA	NA	NA	NA	NA	NA	NA	NA	NA	NA	NA	NA	NA	0.08971	0.08971	NA	0.058903	NA	0.382017	2.41	1640	435	Euteleostomi	435	Euteleostomi	NA	NA	NA	NA	NA	NA	NA	0.513038	0	0	0	e	c	c	NA	NA	NA	NA	NA	NA
R4GMW8	772	S	36543	0.00087821	1	1	17	TRUE	0.98	NA	NA	NA	NA	NA	NA	NA	NA	NA	NA	NA	NA	NA	NA	NA	NA	NA	NA	NA	NA	NA	NA	NA	NA	NA	NA	NA	NA	NA	NA	NA	NA	NA	NA	NA	NA	NA	NA	NA	NA	NA	NA	NA	NA	NA	NA	NA	0.304525	0.304525	NA	0.210934	NA	0.382017	2.41	1640	96	Boreoeutheria	96	Boreoeutheria	NA	NA	NA	NA	NA	NA	NA	0.634696	1	1	2	e	c	c	NA	NA	NA	NA	NA	NA
R4GMW8	778	S	36544	0.00049499	0.661454	3	4	TRUE	0.98	NA	NA	NA	NA	NA	NA	NA	NA	NA	NA	NA	NA	NA	NA	NA	NA	NA	NA	NA	NA	NA	NA	NA	NA	NA	NA	NA	NA	NA	NA	NA	NA	NA	NA	NA	NA	NA	NA	NA	NA	NA	NA	NA	NA	NA	NA	NA	0.260766	0.260766	NA	0.118826	NA	0.382017	2.41	1640	312	Amniota	352	Tetrapoda	NA	NA	NA	NA	NA	NA	NA	0.889942	0	0	0	e	c	c	NA	NA	NA	NA	NA	NA
R4GMW8	792	T	101172	6.26137e-12	1	10	146	TRUE	0.94	NA	NA	NA	NA	NA	NA	NA	NA	NA	NA	NA	NA	NA	NA	NA	NA	NA	NA	NA	NA	NA	NA	NA	NA	NA	NA	NA	NA	NA	NA	NA	NA	NA	NA	NA	NA	NA	NA	NA	NA	NA	NA	NA	NA	NA	NA	NA	0.257633	0.257633	NA	0.127506	NA	0.382017	2.41	1640	0	Homo sapiens	824	Bilateria	NA	NA	NA	NA	NA	NA	NA	0.911849	1	2	12	e	c	c	NA	NA	NA	NA	NA	NA
R4GMW8	795	S	36529	9.79186e-57	1	37	1167	TRUE	0.93	NA	NA	NA	NA	NA	NA	NA	NA	NA	NA	NA	NA	NA	NA	NA	NA	NA	NA	NA	NA	NA	NA	NA	NA	NA	NA	NA	NA	NA	NA	NA	NA	NA	NA	NA	NA	NA	NA	NA	NA	NA	NA	NA	NA	NA	NA	NA	0.288057	0.288057	NA	0.115617	NA	0.382017	2.41	1640	435	Euteleostomi	435	Euteleostomi	NA	NA	NA	NA	NA	NA	NA	0.920125	1	7	15	e	c	c	NA	NA	NA	NA	NA	NA
R4GMW8	809	S	36545	3.37284e-05	0.99999	5	12	TRUE	0.98	NA	NA	NA	NA	NA	NA	NA	NA	NA	NA	NA	NA	NA	NA	NA	NA	NA	NA	NA	NA	NA	NA	NA	NA	NA	NA	NA	NA	NA	NA	NA	NA	NA	NA	NA	NA	NA	NA	NA	NA	NA	NA	NA	NA	NA	NA	NA	0.4126	0.4126	NA	0.050362	NA	0.382017	2.41	1640	312	Amniota	824	Bilateria	NA	NA	NA	NA	NA	NA	NA	0.719214	2	4	5	e	c	c	NA	NA	NA	NA	NA	NA
R4GMW8	810	S	36546	3.37284e-05	0.999975	5	17	TRUE	0.98	NA	NA	NA	NA	NA	NA	NA	NA	NA	NA	NA	NA	NA	NA	NA	NA	NA	NA	NA	NA	NA	NA	NA	NA	NA	NA	NA	NA	NA	NA	NA	NA	NA	NA	NA	NA	NA	NA	NA	NA	NA	NA	NA	NA	NA	NA	NA	0.510189	0.510189	NA	0.046766	NA	0.382017	2.41	1640	312	Amniota	824	Bilateria	NA	NA	NA	NA	NA	NA	NA	0.718414	2	4	6	e	c	c	NA	NA	NA	NA	NA	NA
R4GMW8	811	S	36547	4.15193e-06	0.999947	5	16	TRUE	0.98	NA	NA	NA	NA	NA	NA	NA	NA	NA	NA	NA	NA	NA	NA	NA	NA	NA	NA	NA	NA	NA	NA	NA	NA	NA	NA	NA	NA	NA	NA	NA	NA	NA	NA	NA	NA	NA	NA	NA	NA	NA	NA	NA	NA	NA	NA	NA	0.520304	0.520304	NA	0.088681	NA	0.382017	2.41	1640	312	Amniota	435	Euteleostomi	NA	NA	NA	NA	NA	NA	NA	0.788781	6	8	10	e	c	c	NA	NA	NA	NA	NA	NA
R4GMW8	817	S	36548	0.000561124	0.858051	1	2	TRUE	0.99	NA	NA	NA	NA	NA	NA	NA	NA	NA	NA	NA	NA	NA	NA	NA	NA	NA	NA	NA	NA	NA	NA	NA	NA	NA	NA	NA	NA	NA	NA	NA	NA	NA	NA	NA	NA	NA	NA	NA	NA	NA	NA	NA	NA	NA	NA	NA	0.218547	0.218547	NA	0.046738	NA	0.382017	2.41	1640	96	Boreoeutheria	96	Boreoeutheria	NA	NA	NA	NA	NA	NA	NA	0.646615	1	3	3	e	c	t	NA	NA	NA	NA	NA	NA
R4GMW8	836	S	36538	4.68935e-50	1	39	321	TRUE	0.89	NA	NA	NA	NA	NA	NA	NA	NA	NA	NA	NA	NA	NA	NA	NA	NA	NA	NA	NA	NA	NA	NA	NA	NA	NA	NA	NA	NA	NA	NA	NA	NA	NA	NA	NA	NA	NA	NA	NA	NA	NA	NA	NA	NA	NA	NA	NA	0.157585	0.157585	NA	0.039773	NA	0.382017	2.41	1640	96	Boreoeutheria	352	Tetrapoda	NA	NA	NA	NA	NA	NA	NA	0.530357	0	0	0	e	c	c	NA	NA	NA	NA	NA	NA
R4GMW8	838	S	36539	0	1	59	2762	TRUE	0.9	NA	NA	NA	NA	NA	NA	NA	NA	NA	NA	NA	NA	NA	NA	NA	NA	NA	NA	NA	NA	NA	NA	NA	NA	NA	NA	NA	NA	NA	NA	NA	NA	NA	NA	NA	NA	NA	NA	NA	NA	NA	NA	NA	NA	NA	NA	NA	0.22952	0.22952	NA	0.112087	NA	0.382017	2.41	1640	352	Tetrapoda	435	Euteleostomi	NA	NA	NA	NA	NA	NA	NA	0.902017	1	2	9	e	c	c	NA	NA	NA	NA	NA	NA
R4GMW8	841	T	101173	0.00126463	0.389697	1	0	TRUE	0.85	NA	NA	NA	NA	NA	NA	NA	NA	NA	NA	NA	NA	NA	NA	NA	NA	NA	NA	NA	NA	NA	NA	NA	NA	NA	NA	NA	NA	NA	NA	NA	NA	NA	NA	NA	NA	NA	NA	NA	NA	NA	NA	NA	NA	NA	NA	NA	0.145651	0.145651	NA	0.025617	NA	0.382017	2.41	1640	NA	NA	NA	NA	NA	NA	NA	NA	NA	NA	NA	0.615084	0	1	3	e	h	h	NA	NA	NA	NA	NA	NA
R4GMW8	877	S	36540	2.54415e-20	0.999972	3	15	TRUE	0.99	NA	NA	NA	NA	NA	NA	NA	NA	NA	NA	NA	NA	NA	NA	NA	NA	NA	NA	NA	NA	NA	NA	NA	NA	NA	NA	NA	NA	NA	NA	NA	NA	NA	NA	NA	NA	NA	NA	NA	NA	NA	NA	NA	NA	NA	NA	NA	0.197056	0.197056	NA	0.136883	NA	0.382017	2.41	1640	435	Euteleostomi	435	Euteleostomi	NA	NA	NA	NA	NA	NA	NA	0.702093	0	0	4	e	c	c	NA	NA	NA	NA	NA	NA
R4GMW8	878	S	36541	1.13443e-16	0.994169	1	18	TRUE	0.98	NA	NA	NA	NA	NA	NA	NA	NA	NA	NA	NA	NA	NA	NA	NA	NA	NA	NA	NA	NA	NA	NA	NA	NA	NA	NA	NA	NA	NA	NA	NA	NA	NA	NA	NA	NA	NA	NA	NA	NA	NA	NA	NA	NA	NA	NA	NA	0.142837	0.142837	NA	0.033847	NA	0.382017	2.41	1640	435	Euteleostomi	824	Bilateria	NA	NA	NA	NA	NA	NA	NA	0.611198	0	0	1	e	c	c	NA	NA	NA	NA	NA	NA
R4GMW8	882	S	36542	9.59529e-06	1	2	17	TRUE	0.98	NA	NA	NA	NA	NA	NA	NA	NA	NA	NA	NA	NA	NA	NA	NA	NA	NA	NA	NA	NA	NA	NA	NA	NA	NA	NA	NA	NA	NA	NA	NA	NA	NA	NA	NA	NA	NA	NA	NA	NA	NA	NA	NA	NA	NA	NA	NA	0.286382	0.286382	NA	0.022102	NA	0.382017	2.41	1640	96	Boreoeutheria	96	Boreoeutheria	NA	NA	NA	NA	NA	NA	NA	0.634345	0	0	3	e	c	h	NA	NA	NA	NA	NA	NA
R4GMW8	907	S	36534	2.20222e-24	0.997327	1	1	TRUE	0.98	NA	NA	NA	NA	NA	NA	NA	NA	NA	NA	NA	NA	NA	NA	NA	NA	NA	NA	NA	NA	NA	NA	NA	NA	NA	NA	NA	NA	NA	NA	NA	NA	NA	NA	NA	NA	NA	NA	NA	NA	NA	NA	NA	NA	NA	NA	NA	0.330024	0.330024	NA	0.054069	NA	0.382017	2.41	1640	0	Homo sapiens	435	Euteleostomi	NA	NA	NA	NA	NA	NA	NA	0.579545	0	0	0	e	c	c	NA	NA	NA	NA	NA	NA
R4GMW8	977	T	101169	1.22172e-13	1	2	17	TRUE	0.97	NA	NA	NA	NA	NA	NA	NA	NA	NA	NA	NA	NA	NA	NA	NA	NA	NA	NA	NA	NA	NA	NA	NA	NA	NA	NA	NA	NA	NA	NA	NA	NA	NA	NA	NA	NA	NA	NA	NA	NA	NA	NA	NA	NA	NA	NA	NA	0.254447	0.254447	NA	0.126593	NA	0.382017	2.41	1640	96	Boreoeutheria	352	Tetrapoda	NA	NA	NA	NA	NA	NA	NA	0.901806	1	4	13	e	c	c	NA	NA	NA	NA	NA	NA
R4GMW8	980	S	36525	3.06607e-72	0.999999	36	670	TRUE	0.97	NA	NA	NA	NA	NA	NA	NA	NA	NA	NA	NA	NA	NA	NA	NA	NA	NA	NA	NA	NA	NA	NA	NA	NA	NA	NA	NA	NA	NA	NA	NA	NA	NA	NA	NA	NA	NA	NA	NA	NA	NA	NA	NA	NA	NA	NA	NA	0.258787	0.258787	NA	0.085877	NA	0.382017	2.41	1640	0	Homo sapiens	312	Amniota	NA	NA	NA	NA	NA	NA	NA	0.919494	2	7	8	e	c	c	NA	NA	NA	NA	NA	NA
R4GMW8	982	T	101170	3.42942e-05	0.901032	7	4	TRUE	0.97	NA	NA	NA	NA	NA	NA	NA	NA	NA	NA	NA	NA	NA	NA	NA	NA	NA	NA	NA	NA	NA	NA	NA	NA	NA	NA	NA	NA	NA	NA	NA	NA	NA	NA	NA	NA	NA	NA	NA	NA	NA	NA	NA	NA	NA	NA	NA	0.25131	0.25131	NA	0.075117	NA	0.382017	2.41	1640	NA	NA	NA	NA	NA	NA	NA	NA	NA	NA	NA	0.607711	0	0	2	e	c	c	NA	NA	NA	NA	NA	NA
R4GMW8	984	T	101171	5.61398e-05	0.637613	4	4	TRUE	0.97	NA	NA	NA	NA	NA	NA	NA	NA	NA	NA	NA	NA	NA	NA	NA	NA	NA	NA	NA	NA	NA	NA	NA	NA	NA	NA	NA	NA	NA	NA	NA	NA	NA	NA	NA	NA	NA	NA	NA	NA	NA	NA	NA	NA	NA	NA	NA	0.210934	0.144203	NA	0.210934	NA	0.382017	2.41	1640	90	Euarchontoglires	312	Amniota	NA	NA	NA	NA	NA	NA	NA	0.569967	0	1	2	e	c	c	NA	NA	NA	NA	NA	NA
R4GMW8	986	S	36526	5.61398e-05	0.818714	3	3	TRUE	0.97	NA	NA	NA	NA	NA	NA	NA	NA	NA	NA	NA	NA	NA	NA	NA	NA	NA	NA	NA	NA	NA	NA	NA	NA	NA	NA	NA	NA	NA	NA	NA	NA	NA	NA	NA	NA	NA	NA	NA	NA	NA	NA	NA	NA	NA	NA	NA	0.144311	0.144311	NA	0.030451	NA	0.382017	2.41	1640	96	Boreoeutheria	312	Amniota	NA	NA	NA	NA	NA	NA	NA	0.594749	2	2	2	e	c	c	NA	NA	NA	NA	NA	NA
R4GMW8	1012	S	36530	6.36256e-16	0.779831	5	15	TRUE	0.98	NA	NA	NA	NA	NA	NA	NA	NA	NA	NA	NA	NA	NA	NA	NA	NA	NA	NA	NA	NA	NA	NA	NA	NA	NA	NA	NA	NA	NA	NA	NA	NA	NA	NA	NA	NA	NA	NA	NA	NA	NA	NA	NA	NA	NA	NA	NA	0.114686	0.114686	NA	0.061789	NA	0.382017	2.41	1640	96	Boreoeutheria	96	Boreoeutheria	NA	NA	NA	NA	NA	NA	NA	0.607092	1	1	3	e	c	c	NA	NA	NA	NA	NA	NA
R4GMW8	1013	S	36531	5.91096e-20	0.997489	11	77	TRUE	0.99	NA	NA	NA	NA	NA	NA	NA	NA	NA	NA	NA	NA	NA	NA	NA	NA	NA	NA	NA	NA	NA	NA	NA	NA	NA	NA	NA	NA	NA	NA	NA	NA	NA	NA	NA	NA	NA	NA	NA	NA	NA	NA	NA	NA	NA	NA	NA	0.150096	0.150096	NA	0.034116	NA	0.382017	2.41	1640	NA	NA	NA	NA	NA	NA	NA	NA	NA	NA	NA	0.660253	1	1	4	e	c	c	NA	NA	NA	NA	NA	NA
R4GMW8	1016	S	36532	1.38095e-47	1	36	675	TRUE	0.99	NA	NA	NA	NA	NA	NA	NA	NA	NA	NA	NA	NA	NA	NA	NA	NA	NA	NA	NA	NA	NA	NA	NA	NA	NA	NA	NA	NA	NA	NA	NA	NA	NA	NA	NA	NA	NA	NA	NA	NA	NA	NA	NA	NA	NA	NA	NA	0.410812	0.410812	NA	0.036781	NA	0.382017	2.41	1640	NA	NA	NA	NA	NA	NA	NA	NA	NA	NA	NA	0.534098	0	1	1	e	c	c	NA	NA	NA	NA	NA	NA
R4GMW8	1017	S	36533	1.6349e-68	1	41	1142	TRUE	0.99	NA	NA	NA	NA	NA	NA	NA	NA	NA	NA	NA	NA	NA	NA	NA	NA	NA	NA	NA	NA	NA	NA	NA	NA	NA	NA	NA	NA	NA	NA	NA	NA	NA	NA	NA	NA	NA	NA	NA	NA	NA	NA	NA	NA	NA	NA	NA	0.509714	0.509714	NA	0.046683	NA	0.382017	2.41	1640	96	Boreoeutheria	312	Amniota	NA	NA	NA	NA	NA	NA	NA	0.727923	3	3	4	e	c	c	NA	NA	NA	NA	NA	NA
R4GMW8	1151	S	36523	0.000182376	0.65692	4	5	TRUE	0.99	NA	NA	NA	NA	NA	NA	NA	NA	NA	NA	NA	NA	NA	NA	NA	NA	NA	NA	NA	NA	NA	NA	NA	NA	NA	NA	NA	NA	NA	NA	NA	NA	NA	NA	NA	NA	NA	NA	NA	NA	NA	NA	NA	NA	NA	NA	NA	0.203702	0.118053	NA	0.203702	NA	0.382017	2.41	1640	312	Amniota	435	Euteleostomi	NA	NA	NA	NA	NA	NA	NA	0.635519	1	3	3	e	c	c	NA	NA	NA	NA	NA	NA
R4GMW8	1153	S	36524	2.4053e-15	0.969978	5	10	TRUE	0.99	NA	NA	NA	NA	NA	NA	NA	NA	NA	NA	NA	NA	NA	NA	NA	NA	NA	NA	NA	NA	NA	NA	NA	NA	NA	NA	NA	NA	NA	NA	NA	NA	NA	NA	NA	NA	NA	NA	NA	NA	NA	NA	NA	NA	NA	NA	NA	0.304907	0.304907	NA	0.070581	NA	0.382017	2.41	1640	NA	NA	NA	NA	NA	NA	NA	NA	NA	NA	NA	0.64864	2	2	3	e	c	h	NA	NA	NA	NA	NA	NA
R4GMW8	1159	S	36521	4.44848e-16	1	4	15	TRUE	0.99	NA	NA	NA	NA	NA	NA	NA	NA	NA	NA	NA	NA	NA	NA	NA	NA	NA	NA	NA	NA	NA	NA	NA	NA	NA	NA	NA	NA	NA	NA	NA	NA	NA	NA	NA	NA	NA	NA	NA	NA	NA	NA	NA	NA	NA	NA	NA	0.242163	0.242163	NA	0.144265	NA	0.382017	2.41	1640	96	Boreoeutheria	435	Euteleostomi	NA	NA	NA	NA	NA	NA	NA	0.81192	6	9	16	e	c	c	NA	NA	NA	NA	NA	NA
R4GMW8	1178	S	36520	1.41804e-29	1	3	16	TRUE	0.98	NA	NA	NA	NA	NA	NA	NA	NA	NA	NA	NA	NA	NA	NA	NA	NA	NA	NA	NA	NA	NA	NA	NA	NA	NA	NA	NA	NA	NA	NA	NA	NA	NA	NA	NA	NA	NA	NA	NA	NA	NA	NA	NA	NA	NA	NA	NA	0.467322	0.467322	NA	0.082389	NA	0.382017	2.41	1640	96	Boreoeutheria	435	Euteleostomi	NA	NA	NA	NA	NA	NA	NA	0.574989	0	0	1	e	h	h	NA	NA	NA	NA	NA	NA
R4GMW8	1486	S	36522	2.53662e-05	1	2	16	TRUE	0.99	NA	NA	NA	NA	NA	NA	NA	NA	NA	NA	NA	NA	NA	NA	NA	NA	NA	NA	NA	NA	NA	NA	NA	NA	NA	NA	NA	NA	NA	NA	NA	NA	NA	NA	NA	NA	NA	NA	NA	NA	NA	NA	NA	NA	NA	NA	NA	0.460374	0.460374	NA	0.054098	NA	0.382017	2.41	1640	NA	NA	NA	NA	NA	NA	NA	NA	NA	NA	NA	0.623646	0	1	3	e	c	c	NA	NA	NA	NA	NA	NA
R4GMW8	1521	S	36535	0.000110039	0.561536	3	1	TRUE	0.99	NA	NA	NA	NA	NA	NA	NA	NA	NA	NA	NA	NA	NA	NA	NA	NA	NA	NA	NA	NA	NA	NA	NA	NA	NA	NA	NA	NA	NA	NA	NA	NA	NA	NA	NA	NA	NA	NA	NA	NA	NA	NA	NA	NA	NA	NA	NA	0.217845	0.217845	NA	0.203702	NA	0.382017	2.41	1640	NA	NA	NA	NA	NA	NA	NA	NA	NA	NA	NA	0.685522	2	2	3	e	c	c	NA	NA	NA	NA	NA	NA
R4GMW8	1522	S	36536	6.48384e-19	0.808445	4	18	TRUE	0.99	NA	NA	NA	NA	NA	NA	NA	NA	NA	NA	NA	NA	NA	NA	NA	NA	NA	NA	NA	NA	NA	NA	NA	NA	NA	NA	NA	NA	NA	NA	NA	NA	NA	NA	NA	NA	NA	NA	NA	NA	NA	NA	NA	NA	NA	NA	NA	0.173656	0.173656	NA	0.019243	NA	0.382017	2.41	1640	NA	NA	NA	NA	NA	NA	NA	NA	NA	NA	NA	0.659607	0	1	1	e	c	c	NA	NA	NA	NA	NA	NA
R4GMW8	1523	S	36537	3.94066e-44	0.999884	4	34	TRUE	0.99	NA	NA	NA	NA	NA	NA	NA	NA	NA	NA	NA	NA	NA	NA	NA	NA	NA	NA	NA	NA	NA	NA	NA	NA	NA	NA	NA	NA	NA	NA	NA	NA	NA	NA	NA	NA	NA	NA	NA	NA	NA	NA	NA	NA	NA	NA	NA	0.483201	0.483201	NA	0.078441	NA	0.382017	2.41	1640	NA	NA	NA	NA	NA	NA	NA	NA	NA	NA	NA	0.645285	3	4	8	e	c	c	NA	NA	NA	NA	NA	NA
R4GMW8	1583	S	36549	0.00011346	0.969407	1	2	TRUE	0.98	NA	NA	NA	NA	NA	NA	NA	NA	NA	NA	NA	NA	NA	NA	NA	NA	NA	NA	NA	NA	NA	NA	NA	NA	NA	NA	NA	NA	NA	NA	NA	NA	NA	NA	NA	NA	NA	NA	NA	NA	NA	NA	NA	NA	NA	NA	NA	0.461822	0.461822	NA	0.085158	NA	0.382017	2.41	1640	NA	NA	NA	NA	NA	NA	NA	NA	NA	NA	NA	0.914995	0	2	5	e	c	c	NA	NA	NA	NA	NA	NA
R4GMW8	1586	S	36550	0.00011346	0.996308	1	2	TRUE	0.98	NA	NA	NA	NA	NA	NA	NA	NA	NA	NA	NA	NA	NA	NA	NA	NA	NA	NA	NA	NA	NA	NA	NA	NA	NA	NA	NA	NA	NA	NA	NA	NA	NA	NA	NA	NA	NA	NA	NA	NA	NA	NA	NA	NA	NA	NA	NA	0.283255	0.283255	NA	0.046683	NA	0.382017	2.41	1640	NA	NA	NA	NA	NA	NA	NA	NA	NA	NA	NA	0.629444	0	0	0	e	c	c	NA	NA	NA	NA	NA	NA
R4GMX3	394	S	89557	1.46024e-161	1	19	220	TRUE	0.97	NA	NA	NA	NA	NA	NA	NA	NA	NA	NA	NA	NA	NA	NA	NA	NA	NA	NA	NA	NA	NA	NA	NA	NA	NA	NA	NA	NA	NA	NA	NA	NA	NA	NA	NA	NA	NA	NA	NA	NA	NA	NA	NA	NA	NA	NA	NA	0.362485	0.362485	NA	0.026995	NA	1.46389	29.1	469	435	Euteleostomi	824	Bilateria	NA	0	NA	1	0	0	0	0.652762	2	3	4	e	c	c	NA	NA	NA	NA	NA	NA
R4GMX3	396	S	89558	1.46024e-161	1	14	146	TRUE	0.97	NA	NA	NA	NA	NA	NA	NA	NA	NA	NA	NA	NA	NA	NA	NA	NA	NA	NA	NA	NA	NA	NA	NA	NA	NA	NA	NA	NA	NA	NA	NA	NA	NA	NA	NA	NA	NA	NA	NA	NA	NA	NA	NA	NA	NA	NA	NA	0.483777	0.483777	NA	0.071245	NA	1.46389	29.1	469	824	Bilateria	824	Bilateria	NA	NA	NA	NA	NA	NA	NA	0.611158	0	1	3	e	c	c	NA	NA	NA	NA	NA	NA
R4GMX3	398	S	89559	1.46024e-161	1	15	119	TRUE	0.98	NA	NA	NA	NA	NA	NA	NA	NA	NA	NA	NA	NA	NA	NA	NA	NA	NA	NA	NA	NA	NA	NA	NA	NA	NA	NA	NA	NA	NA	NA	NA	NA	NA	NA	NA	NA	NA	NA	NA	NA	NA	NA	NA	NA	NA	NA	NA	0.258795	0.258795	NA	0.043364	NA	1.46389	29.1	469	824	Bilateria	824	Bilateria	NA	NA	NA	NA	NA	NA	NA	0.622008	0	2	3	e	c	c	NA	NA	NA	NA	NA	NA
R4GMX3	459	S	89560	2.25517e-08	0.861281	2	3	TRUE	0.99	NA	NA	NA	NA	NA	NA	NA	NA	NA	NA	NA	NA	NA	NA	NA	NA	NA	NA	NA	NA	NA	NA	NA	NA	NA	NA	NA	NA	NA	NA	NA	NA	NA	NA	NA	NA	NA	NA	NA	NA	NA	NA	NA	NA	NA	NA	NA	0.357168	0.357168	NA	0.152442	NA	1.46389	29.1	469	435	Euteleostomi	435	Euteleostomi	NA	0	NA	1	1	5	5	0.943222	14	19	25	e	e	e	NA	NA	NA	NA	NA	NA
S4R325	3	S	66792	1.64258e-157	1	22	283	TRUE	0.79	NA	NA	NA	NA	NA	NA	NA	NA	NA	NA	NA	NA	NA	NA	NA	NA	NA	NA	NA	NA	NA	NA	NA	NA	NA	NA	NA	NA	NA	NA	NA	NA	NA	NA	NA	NA	NA	NA	NA	NA	NA	NA	NA	NA	NA	NA	NA	0.225019	0.225019	NA	0.082821	NA	NA	NA	110	NA	NA	NA	NA	NA	NA	NA	2	0	0	2	0.924384	14	17	25	e	c	c	NA	NA	NA	NA	NA	NA
S4R325	7	S	66793	9.59954e-05	1	9	28	TRUE	0.62	NA	NA	NA	NA	NA	NA	NA	NA	NA	NA	NA	NA	NA	NA	NA	NA	NA	NA	NA	NA	NA	NA	NA	NA	NA	NA	NA	NA	NA	NA	NA	NA	NA	NA	NA	NA	NA	NA	NA	NA	NA	NA	NA	NA	NA	NA	NA	0.222892	0.222892	NA	0.033783	NA	NA	NA	110	NA	NA	NA	NA	NA	NA	NA	NA	NA	NA	NA	0.520206	0	0	0	e	c	c	NA	NA	NA	NA	NA	NA
S4R3N1	51	S	90485	2.23813e-29	0.992873	13	81	TRUE	0.77	NA	NA	NA	NA	NA	NA	NA	NA	NA	NA	NA	NA	NA	NA	NA	NA	NA	NA	NA	NA	NA	NA	NA	NA	NA	NA	NA	NA	NA	NA	NA	NA	NA	NA	NA	NA	NA	NA	NA	4.03529	FALSE	NA	NA	NA	NA	NA	NA	0.189277	0.189277	NA	0.037029	NA	1.46687	29.3	261	0	Homo sapiens	824	Bilateria	NA	NA	NA	2	0	0	0	0.531613	0	0	0	e	c	s	NA	NA	NA	NA	NA	NA
S4R3N1	53	S	90486	1.21602e-09	0.999972	12	79	TRUE	0.7	NA	NA	NA	NA	NA	NA	NA	NA	NA	NA	NA	NA	NA	NA	NA	NA	NA	NA	NA	NA	NA	NA	NA	NA	NA	NA	NA	NA	NA	NA	NA	NA	NA	NA	NA	NA	NA	NA	NA	4.03529	FALSE	NA	NA	NA	NA	NA	NA	0.14007	0.14007	NA	0.054098	NA	1.46687	29.3	261	824	Bilateria	824	Bilateria	NA	NA	NA	1	0	0	0	0.442766	0	0	0	e	e	b	NA	NA	NA	NA	NA	NA
S4R3N1	183	S	87922	0.00105513	0.998181	4	5	FALSE	0.07	NA	NA	NA	NA	NA	NA	NA	NA	NA	NA	NA	NA	NA	NA	NA	NA	NA	NA	NA	NA	NA	NA	NA	NA	NA	NA	NA	NA	NA	NA	NA	NA	NA	NA	NA	NA	NA	NA	NA	NA	NA	NA	NA	NA	NA	NA	NA	0.298012	0.298012	NA	0.061401	NA	1.46687	29.3	261	824	Bilateria	824	Bilateria	NA	NA	NA	1	0	2	5	0.82123	1	3	7	e	c	c	NA	NA	NA	NA	NA	NA
S4R3N1	254	S	87921	0.000415904	0.729283	1	1	TRUE	0.9	NA	NA	NA	NA	NA	NA	NA	NA	NA	NA	NA	NA	NA	NA	NA	NA	NA	NA	NA	NA	NA	NA	NA	NA	NA	NA	NA	NA	NA	NA	NA	NA	NA	NA	NA	NA	NA	NA	NA	NA	NA	NA	NA	NA	NA	NA	NA	0.112416	0.112416	NA	0.031229	NA	1.46687	29.3	261	312	Amniota	435	Euteleostomi	NA	NA	NA	NA	NA	NA	NA	0.629853	0	0	2	e	c	c	NA	NA	NA	NA	NA	NA
S4R3Y5	3	T	115706	0.00101739	0.97611	1	1	FALSE	0.31	NA	NA	NA	NA	NA	NA	NA	NA	NA	NA	NA	NA	NA	NA	NA	NA	NA	NA	NA	NA	NA	NA	NA	NA	NA	NA	NA	NA	NA	NA	NA	NA	NA	NA	NA	NA	NA	NA	NA	NA	NA	NA	NA	NA	NA	NA	NA	0.128969	0.128969	NA	0.061789	NA	NA	NA	24	0	Homo sapiens	0	Homo sapiens	NA	NA	NA	NA	NA	NA	NA	0.541528	0	0	0	e	c	c	NA	NA	NA	NA	NA	NA
S4R3Y5	7	S	90488	0.00101739	0.957137	1	1	FALSE	0.09	NA	NA	NA	NA	NA	NA	NA	NA	NA	NA	NA	NA	NA	NA	NA	NA	NA	NA	NA	NA	NA	NA	NA	NA	NA	NA	NA	NA	NA	NA	NA	NA	NA	NA	NA	NA	NA	NA	NA	NA	NA	NA	NA	NA	NA	NA	NA	0.21004	0.163342	NA	0.21004	NA	NA	NA	24	0	Homo sapiens	0	Homo sapiens	NA	NA	NA	NA	NA	NA	NA	0.690214	0	1	3	-	c	e	NA	NA	NA	NA	NA	NA
U3KPZ7	120	S	83230	2.28364e-07	1	18	160	TRUE	0.96	NA	NA	NA	NA	NA	NA	NA	NA	NA	NA	NA	NA	NA	NA	NA	NA	NA	NA	NA	NA	NA	NA	NA	NA	NA	NA	NA	NA	NA	NA	NA	NA	NA	NA	NA	NA	NA	NA	NA	NA	NA	NA	NA	NA	NA	NA	NA	0.352703	0.352703	NA	0.063632	NA	NA	NA	1027	435	Euteleostomi	435	Euteleostomi	NA	NA	NA	2	6	16	25	0.920645	0	2	7	e	c	c	NA	NA	NA	NA	NA	NA
U3KPZ7	128	S	83237	0.00147361	0.994707	2	17	TRUE	0.94	NA	NA	NA	NA	NA	NA	NA	NA	NA	NA	NA	NA	NA	NA	NA	NA	NA	NA	NA	NA	NA	NA	NA	NA	NA	NA	NA	NA	NA	NA	NA	NA	NA	NA	NA	NA	NA	NA	NA	NA	NA	NA	NA	NA	NA	NA	NA	0.395811	0.365157	NA	0.395811	NA	NA	NA	1027	NA	NA	NA	NA	NA	NA	NA	NA	NA	NA	NA	0.77831	3	9	21	e	c	c	NA	NA	NA	NA	NA	NA
U3KPZ7	511	S	83226	1.73213e-07	1	10	51	TRUE	0.97	NA	NA	NA	NA	NA	NA	NA	NA	NA	NA	NA	NA	NA	NA	NA	NA	NA	NA	NA	NA	NA	NA	NA	NA	NA	NA	NA	NA	NA	NA	NA	NA	NA	NA	NA	NA	NA	NA	NA	NA	NA	NA	NA	NA	NA	NA	NA	0.35991	0.35991	NA	0.09092	NA	NA	NA	1027	312	Amniota	352	Tetrapoda	NA	NA	NA	2	0	1	7	0.917818	9	10	21	e	c	t	NA	NA	NA	NA	NA	NA
U3KPZ7	601	S	1687	0.0021767	0.83873	1	1	FALSE	0.04	NA	NA		RRM					NA	NA	NA	NA	NA	NA	NA	NA	NA	NA	NA	NA	NA	NA	NA	NA	NA	NA	NA	NA	NA	NA	NA	NA	NA	NA	NA	NA	NA	NA	NA	NA	NA	NA	NA	NA	NA	NA	NA	0.228921	0.228921	NA	0.070847	NA	NA	NA	1027	NA	NA	NA	NA	NA	NA	NA	NA	NA	NA	NA	0.558066	0	0	0	e	c	h	NA	NA	NA	NA	NA	NA
U3KPZ7	602	S	1688	8.45054e-05	0.643183	1	2	FALSE	0.04	NA	NA		RRM					NA	NA	NA	NA	NA	NA	NA	NA	NA	NA	NA	NA	NA	NA	NA	NA	NA	NA	NA	NA	NA	NA	NA	NA	NA	NA	NA	NA	NA	NA	NA	NA	NA	NA	NA	NA	NA	NA	NA	0.095832	0.095832	NA	0.030153	NA	NA	NA	1027	NA	NA	NA	NA	NA	NA	NA	NA	NA	NA	NA	0.512408	0	0	0	-	c	c	NA	NA	NA	NA	NA	NA
U3KPZ7	603	T	91062	8.20328e-05	0.885583	4	4	FALSE	0.03	NA	NA		RRM					NA	NA	NA	NA	NA	NA	NA	NA	NA	NA	NA	NA	NA	NA	NA	NA	NA	NA	NA	NA	NA	NA	NA	NA	NA	NA	NA	NA	NA	NA	NA	NA	NA	NA	NA	NA	NA	NA	NA	0.112108	0.112108	NA	0.093312	NA	NA	NA	1027	NA	NA	NA	NA	NA	NA	NA	NA	NA	NA	NA	0.703164	1	2	2	e	c	c	NA	NA	NA	NA	NA	NA
U3KPZ7	714	S	83231	9.33051e-37	0.999986	3	13	TRUE	0.97	NA	NA	NA	NA	NA	NA	NA	NA	NA	NA	NA	NA	NA	NA	NA	NA	NA	NA	NA	NA	NA	NA	NA	NA	NA	NA	NA	NA	NA	NA	NA	NA	NA	NA	NA	NA	NA	NA	NA	NA	NA	NA	NA	NA	NA	NA	NA	0.11663	0.11663	NA	0.082426	NA	NA	NA	1027	NA	NA	NA	NA	NA	NA	NA	NA	NA	NA	NA	0.643428	0	0	0	e	c	c	NA	NA	NA	NA	NA	NA
U3KPZ7	725	S	83232	4.40125e-37	0.621031	1	6	TRUE	0.94	NA	NA	NA	NA	NA	NA	NA	NA	NA	NA	NA	NA	NA	NA	NA	NA	NA	NA	NA	NA	NA	NA	NA	NA	NA	NA	NA	NA	NA	NA	NA	NA	NA	NA	NA	NA	NA	NA	NA	NA	NA	NA	NA	NA	NA	NA	NA	0.345932	0.070939	NA	0.345932	NA	NA	NA	1027	NA	NA	NA	NA	NA	NA	NA	NA	NA	NA	NA	0.43609	0	0	0	e	c	c	NA	NA	NA	NA	NA	NA
U3KPZ7	726	T	113748	3.37027e-26	0.817396	1	5	TRUE	0.95	NA	NA	NA	NA	NA	NA	NA	NA	NA	NA	NA	NA	NA	NA	NA	NA	NA	NA	NA	NA	NA	NA	NA	NA	NA	NA	NA	NA	NA	NA	NA	NA	NA	NA	NA	NA	NA	NA	NA	NA	NA	NA	NA	NA	NA	NA	NA	0.287173	0.287173	NA	0.120465	NA	NA	NA	1027	NA	NA	NA	NA	NA	NA	NA	NA	NA	NA	NA	0.884947	0	0	0	e	c	c	NA	NA	NA	NA	NA	NA
U3KPZ7	734	Y	121460	0.00320195	0.999801	1	7	TRUE	0.95	NA	NA	NA	NA	NA	NA	NA	NA	NA	NA	NA	NA	NA	NA	NA	NA	NA	NA	NA	NA	NA	NA	NA	NA	NA	NA	NA	NA	NA	NA	NA	NA	NA	NA	NA	NA	NA	NA	NA	NA	NA	NA	NA	NA	NA	NA	NA	0.269831	0.048196	0.269831	NA	0.120834	NA	NA	1027	NA	NA	NA	NA	NA	NA	NA	NA	NA	NA	NA	0.501813	0	0	0	e	c	c	NA	NA	NA	NA	NA	NA
U3KPZ7	741	T	113749	4.45786e-05	0.97426	2	5	TRUE	0.96	NA	NA	NA	NA	NA	NA	NA	NA	NA	NA	NA	NA	NA	NA	NA	NA	NA	NA	NA	NA	NA	NA	NA	NA	NA	NA	NA	NA	NA	NA	NA	NA	NA	NA	NA	NA	NA	NA	NA	NA	NA	NA	NA	NA	NA	NA	NA	0.331507	0.331507	NA	0.126862	NA	NA	NA	1027	312	Amniota	312	Amniota	NA	NA	NA	2	0	2	11	0.94224	10	16	27	e	c	c	NA	NA	NA	NA	NA	NA
U3KPZ7	829	S	83238	0.000885155	0.999834	1	3	TRUE	0.97	NA	NA	NA	NA	NA	NA	NA	NA	NA	NA	NA	NA	NA	NA	NA	NA	NA	NA	NA	NA	NA	NA	NA	NA	NA	NA	NA	NA	NA	NA	NA	NA	NA	NA	NA	NA	NA	NA	NA	NA	NA	NA	NA	NA	NA	NA	NA	0.142256	0.142256	NA	0.040927	NA	NA	NA	1027	312	Amniota	352	Tetrapoda	NA	NA	NA	1	0	1	3	0.662782	1	2	3	e	c	c	NA	NA	NA	NA	NA	NA
U3KPZ7	833	T	113750	3.63022e-12	0.97124	3	22	TRUE	0.98	NA	NA	NA	NA	NA	NA	NA	NA	NA	NA	NA	NA	NA	NA	NA	NA	NA	NA	NA	NA	NA	NA	NA	NA	NA	NA	NA	NA	NA	NA	NA	NA	NA	NA	NA	NA	NA	NA	NA	NA	NA	NA	NA	NA	NA	NA	NA	0.327519	0.327519	NA	0.12334	NA	NA	NA	1027	312	Amniota	435	Euteleostomi	NA	NA	NA	2	1	20	28	0.951697	7	11	24	e	c	c	NA	NA	NA	NA	NA	NA
U3KPZ7	859	S	83234	8.00608e-06	0.999713	7	37	TRUE	0.94	NA	NA	NA	NA	NA	NA	NA	NA	NA	NA	NA	NA	NA	NA	NA	NA	NA	NA	NA	NA	NA	NA	NA	NA	NA	NA	NA	NA	NA	NA	NA	NA	NA	NA	NA	NA	NA	NA	NA	NA	NA	NA	NA	NA	NA	NA	NA	0.298377	0.298377	NA	0.074056	NA	NA	NA	1027	435	Euteleostomi	435	Euteleostomi	NA	NA	NA	2	0	1	7	0.809973	4	6	9	e	c	h	NA	NA	NA	NA	NA	NA
U3KQ54	6	S	56816	9.24689e-06	0.999079	2	15	TRUE	0.97	NA	NA	NA	NA	NA	NA	NA	NA	NA	NA	NA	NA	NA	NA	NA	NA	NA	NA	NA	NA	NA	NA	NA	NA	NA	NA	NA	NA	NA	NA	NA	NA	NA	NA	NA	NA	NA	NA	NA	NA	NA	NA	NA	NA	NA	NA	NA	0.116575	0.116575	NA	0.061789	NA	0.334454	2.16	211	0	Homo sapiens	352	Tetrapoda	NA	NA	NA	1	NA	NA	NA	0.532847	0	0	0	e	c	h	NA	NA	NA	NA	NA	NA
U3KQ54	11	S	56817	2.79736e-05	1	2	20	TRUE	0.98	NA	NA	NA	NA	NA	NA	NA	NA	NA	NA	NA	NA	NA	NA	NA	NA	NA	NA	NA	NA	NA	NA	NA	NA	NA	NA	NA	NA	NA	NA	NA	NA	NA	NA	NA	NA	NA	NA	NA	NA	NA	NA	NA	NA	NA	NA	NA	0.387132	0.387132	NA	0.07878	NA	0.334454	2.16	211	96	Boreoeutheria	96	Boreoeutheria	NA	0	NA	3	0	0	0	0.585829	0	0	1	e	c	s	NA	NA	NA	NA	NA	NA
U3KQ54	196	S	90493	0.00163275	1	5	10	FALSE	0.31	NA	NA	NA	NA	NA	NA	NA	NA	NA	NA	NA	NA	NA	NA	NA	NA	NA	NA	NA	NA	NA	NA	NA	NA	NA	NA	NA	NA	NA	NA	NA	NA	NA	NA	NA	NA	NA	NA	NA	NA	NA	NA	NA	NA	NA	NA	NA	0.23158	0.23158	NA	0.05869	NA	0.334454	2.16	211	NA	NA	NA	NA	NA	NA	NA	NA	NA	NA	NA	0.930339	2	4	9	e	h	h	NA	NA	NA	NA	NA	NA
V9GY48	177	T	92554	3.72487e-12	0.52959	7	3	TRUE	0.91	NA	NA	NA	NA	NA	NA	NA	NA	NA	NA	NA	NA	NA	NA	NA	NA	NA	NA	NA	NA	NA	NA	NA	NA	NA	NA	NA	NA	NA	NA	NA	NA	NA	NA	NA	NA	NA	NA	NA	NA	NA	NA	NA	NA	NA	NA	NA	0.124723	0.124723	NA	0.018903	NA	0.466868	2.93	417	NA	NA	NA	NA	NA	NA	NA	NA	NA	NA	NA	0.603044	0	1	1	e	c	c	NA	NA	NA	NA	NA	NA
V9GY48	180	T	92555	4.19215e-23	0.992201	8	6	TRUE	0.94	NA	NA	NA	NA	NA	NA	NA	NA	NA	NA	NA	NA	NA	NA	NA	NA	NA	NA	NA	NA	NA	NA	NA	NA	NA	NA	NA	NA	NA	NA	NA	NA	NA	NA	NA	NA	NA	NA	NA	NA	NA	NA	NA	NA	NA	NA	NA	0.420589	0.420589	NA	0.055854	NA	0.466868	2.93	417	NA	NA	NA	NA	NA	NA	NA	NA	NA	NA	NA	0.629461	0	3	5	e	c	c	NA	NA	NA	NA	NA	NA
V9GY48	182	S	6131	1.18825e-25	0.993445	13	24	TRUE	0.95	NA	NA	NA	NA	NA	NA	NA	NA	NA	NA	NA	NA	NA	NA	NA	NA	NA	NA	NA	NA	NA	NA	NA	NA	NA	NA	NA	NA	NA	NA	NA	NA	NA	NA	NA	NA	NA	NA	NA	NA	NA	NA	NA	NA	NA	NA	NA	0.484083	0.484083	NA	0.033973	NA	0.466868	2.93	417	NA	NA	NA	NA	NA	NA	NA	NA	NA	NA	NA	0.610075	0	0	2	e	c	c	NA	NA	NA	NA	NA	NA
V9GY48	184	S	6132	1.18825e-25	0.999971	13	36	TRUE	0.95	NA	NA	NA	NA	NA	NA	NA	NA	NA	NA	NA	NA	NA	NA	NA	NA	NA	NA	NA	NA	NA	NA	NA	NA	NA	NA	NA	NA	NA	NA	NA	NA	NA	NA	NA	NA	NA	NA	NA	NA	NA	NA	NA	NA	NA	NA	NA	0.534829	0.534829	NA	0.061401	NA	0.466868	2.93	417	NA	NA	NA	NA	NA	NA	NA	NA	NA	NA	NA	0.698551	1	1	2	e	c	c	NA	NA	NA	NA	NA	NA
V9GY48	186	S	6133	3.1211e-21	0.998542	12	21	TRUE	0.94	NA	NA	NA	NA	NA	NA	NA	NA	NA	NA	NA	NA	NA	NA	NA	NA	NA	NA	NA	NA	NA	NA	NA	NA	NA	NA	NA	NA	NA	NA	NA	NA	NA	NA	NA	NA	NA	NA	NA	NA	NA	NA	NA	NA	NA	NA	NA	0.464752	0.464752	NA	0.088502	NA	0.466868	2.93	417	NA	NA	NA	NA	NA	NA	NA	NA	NA	NA	NA	0.718953	2	4	6	e	c	c	NA	NA	NA	NA	NA	NA
V9GY48	259	S	64584	1.61982e-16	1	16	121	TRUE	0.58	NA	NA		G-patch					NA	NA	NA	NA	NA	NA	NA	NA	NA	NA	NA	NA	NA	NA	NA	NA	NA	NA	NA	NA	NA	NA	NA	NA	NA	NA	NA	NA	NA	NA	NA	NA	NA	NA	NA	NA	NA	NA	NA	0.266311	0.176467	NA	0.266311	NA	0.466868	2.93	417	NA	NA	NA	NA	NA	NA	NA	NA	NA	NA	NA	0.811991	3	7	14	e	c	c	NA	NA	NA	NA	NA	NA
V9GYD0	45	S	37777	1.68542e-292	0.999951	11	45	FALSE	0.01	NA	NA	NA	NA	NA	NA	NA	NA	NA	NA	NA	NA	NA	NA	NA	NA	NA	NA	NA	NA	NA	NA	NA	NA	NA	NA	NA	NA	NA	NA	NA	NA	NA	NA	NA	NA	NA	NA	NA	4.95512	FALSE	NA	NA	NA	NA	NA	NA	0.210947	0.151889	NA	0.210947	NA	1.68305	48.2	113	NA	NA	NA	NA	NA	NA	NA	NA	NA	NA	NA	0.880117	0	0	1	e	c	c	NA	NA	NA	NA	NA	NA
V9GYH0	24	S	81829	3.44366e-05	0.98743	3	7	TRUE	0.97	NA	NA	NA	NA	NA	NA	NA	NA	NA	NA	NA	NA	NA	NA	NA	NA	NA	NA	NA	NA	NA	NA	NA	NA	NA	NA	NA	NA	NA	NA	NA	NA	NA	NA	NA	NA	NA	NA	NA	NA	NA	NA	NA	NA	NA	NA	NA	0.184801	0.184801	NA	0.042575	NA	NA	NA	126	NA	NA	NA	NA	NA	NA	NA	NA	NA	NA	NA	0.641784	1	1	1	e	c	c	NA	NA	NA	NA	NA	NA
V9GYH0	31	S	81821	2.92695e-14	0.999773	4	84	TRUE	0.95	NA	NA	NA	NA	NA	NA	NA	NA	NA	NA	NA	NA	NA	NA	NA	NA	NA	NA	NA	NA	NA	NA	NA	NA	NA	NA	NA	NA	NA	NA	NA	NA	NA	NA	NA	NA	NA	NA	NA	NA	NA	NA	NA	NA	NA	NA	NA	0.291114	0.291114	NA	0.107409	NA	NA	NA	126	NA	NA	NA	NA	NA	NA	NA	NA	NA	NA	NA	0.910446	3	7	18	e	c	c	NA	NA	NA	NA	NA	NA
V9GYH0	33	S	81822	3.01565e-14	0.910003	1	7	TRUE	0.92	NA	NA	NA	NA	NA	NA	NA	NA	NA	NA	NA	NA	NA	NA	NA	NA	NA	NA	NA	NA	NA	NA	NA	NA	NA	NA	NA	NA	NA	NA	NA	NA	NA	NA	NA	NA	NA	NA	NA	NA	NA	NA	NA	NA	NA	NA	NA	0.446216	0.446216	NA	0.069237	NA	NA	NA	126	NA	NA	NA	NA	NA	NA	NA	NA	NA	NA	NA	0.708865	4	4	6	e	c	c	NA	NA	NA	NA	NA	NA
V9GYH0	35	S	81823	1.11912e-09	0.999887	2	33	TRUE	0.89	NA	NA	NA	NA	NA	NA	NA	NA	NA	NA	NA	NA	NA	NA	NA	NA	NA	NA	NA	NA	NA	NA	NA	NA	NA	NA	NA	NA	NA	NA	NA	NA	NA	NA	NA	NA	NA	NA	NA	NA	NA	NA	NA	NA	NA	NA	NA	0.478895	0.478895	NA	0.046683	NA	NA	NA	126	NA	NA	NA	NA	NA	NA	NA	NA	NA	NA	NA	0.638192	0	0	3	e	c	c	NA	NA	NA	NA	NA	NA
V9GYQ6	54	T	115713	0.00173725	0.81133	1	1	FALSE	0.02	NA	NA	NA	NA	NA	NA	NA	NA	NA	NA	NA	NA	NA	NA	NA	NA	NA	NA	NA	NA	NA	NA	NA	NA	NA	NA	NA	NA	NA	NA	NA	NA	NA	NA	NA	NA	NA	NA	NA	NA	NA	NA	NA	NA	NA	NA	NA	0.210947	0.114805	NA	0.210947	NA	-3	0.001	96	0	Homo sapiens	0	Homo sapiens	NA	NA	NA	NA	NA	NA	NA	0.613271	0	0	2	e	h	h	NA	NA	NA	NA	NA	NA
V9GYQ6	70	S	90517	0.00173725	0.790952	1	1	FALSE	0.07	NA	NA	NA	NA	NA	NA	NA	NA	NA	NA	NA	NA	NA	NA	NA	NA	NA	NA	NA	NA	NA	NA	NA	NA	NA	NA	NA	NA	NA	NA	NA	NA	NA	NA	NA	NA	NA	NA	NA	NA	NA	NA	NA	NA	NA	NA	NA	0.195312	0.195312	NA	0.05055	NA	-3	0.001	96	90	Euarchontoglires	0	Homo sapiens	NA	NA	NA	NA	NA	NA	NA	0.601191	0	0	0	e	c	h	NA	NA	NA	NA	NA	NA
V9GYY5	109	S	84058	1.84845e-14	1	1	1	FALSE	0.11	NA	NA	NA	NA	NA	NA	NA	NA	NA	NA	NA	NA	NA	NA	NA	NA	NA	NA	NA	NA	NA	NA	NA	NA	NA	NA	NA	NA	NA	NA	NA	NA	NA	NA	NA	NA	NA	NA	NA	1.36067	FALSE	NA	NA	NA	NA	NA	NA	0.162029	0.162029	NA	0.064894	NA	0.0569049	1.14	206	352	Tetrapoda	352	Tetrapoda	NA	NA	NA	NA	NA	NA	NA	0.729484	2	2	2	-	c	t	NA	NA	NA	NA	NA	NA
V9GYY5	117	T	113953	6.13959e-10	1	3	13	TRUE	0.53	NA	NA	NA	NA	NA	NA	NA	NA	NA	NA	NA	NA	NA	NA	NA	NA	NA	NA	NA	NA	NA	NA	NA	NA	NA	NA	NA	NA	NA	NA	NA	NA	NA	NA	NA	NA	NA	NA	NA	6.26919	FALSE	NA	NA	NA	NA	NA	NA	0.158131	0.158131	NA	0.131017	NA	0.0569049	1.14	206	0	Homo sapiens	0	Homo sapiens	NA	NA	NA	NA	NA	NA	NA	0.910932	0	2	8	e	c	c	NA	NA	NA	NA	NA	NA
V9GYY5	127	S	84055	2.52785e-137	0.999998	34	424	TRUE	0.97	NA	NA	NA	NA	NA	NA	NA	NA	NA	NA	NA	NA	NA	NA	NA	NA	NA	NA	NA	NA	NA	NA	NA	NA	NA	NA	NA	NA	NA	NA	NA	NA	NA	NA	NA	NA	NA	NA	NA	3.19317	FALSE	NA	NA	NA	NA	NA	NA	0.504945	0.504945	NA	0.064921	NA	0.0569049	1.14	206	312	Amniota	312	Amniota	NA	NA	NA	NA	NA	NA	NA	0.708744	2	3	3	e	c	t	NA	NA	NA	NA	NA	NA
V9GYY5	132	S	84056	9.31572e-10	0.99446	29	98	TRUE	0.93	NA	NA	NA	NA	NA	NA	NA	NA	NA	NA	NA	NA	NA	NA	NA	NA	NA	NA	NA	NA	NA	NA	NA	NA	NA	NA	NA	NA	NA	NA	NA	NA	NA	NA	NA	NA	NA	NA	NA	2.05583	FALSE	NA	NA	NA	NA	NA	NA	0.429103	0.429103	NA	0.045783	NA	0.0569049	1.14	206	96	Boreoeutheria	96	Boreoeutheria	NA	NA	NA	NA	NA	NA	NA	0.693108	2	2	4	e	c	c	NA	NA	NA	NA	NA	NA
V9GYY5	133	S	84057	1.44201e-07	0.915273	31	92	TRUE	0.89	NA	NA	NA	NA	NA	NA	NA	NA	NA	NA	NA	NA	NA	NA	NA	NA	NA	NA	NA	NA	NA	NA	NA	NA	NA	NA	NA	NA	NA	NA	NA	NA	NA	NA	NA	NA	NA	NA	NA	2.05583	FALSE	NA	NA	NA	NA	NA	NA	0.155967	0.155967	NA	0.022218	NA	0.0569049	1.14	206	96	Boreoeutheria	96	Boreoeutheria	NA	NA	NA	NA	NA	NA	NA	0.585537	0	0	2	e	c	c	NA	NA	NA	NA	NA	NA
V9GYY5	134	T	113954	1.44201e-07	0.887974	29	64	TRUE	0.83	NA	NA	NA	NA	NA	NA	NA	NA	NA	NA	NA	NA	NA	NA	NA	NA	NA	NA	NA	NA	NA	NA	NA	NA	NA	NA	NA	NA	NA	NA	NA	NA	NA	NA	NA	NA	NA	NA	NA	2.05583	FALSE	NA	NA	NA	NA	NA	NA	0.261147	0.261147	NA	0.029223	NA	0.0569049	1.14	206	0	Homo sapiens	96	Boreoeutheria	NA	NA	NA	NA	NA	NA	NA	0.648279	1	1	3	e	c	c	NA	NA	NA	NA	NA	NA
V9GYY5	138	T	113955	1.90236e-07	0.904288	11	11	TRUE	0.82	NA	NA	NA	NA	NA	NA	NA	NA	NA	NA	NA	NA	NA	NA	NA	NA	NA	NA	NA	NA	NA	NA	NA	NA	NA	NA	NA	NA	NA	NA	NA	NA	NA	NA	NA	NA	NA	NA	NA	0.726611	FALSE	NA	NA	NA	NA	NA	NA	0.163143	0.112108	NA	0.163143	NA	0.0569049	1.14	206	96	Boreoeutheria	352	Tetrapoda	NA	NA	NA	NA	NA	NA	NA	0.599348	0	0	4	e	c	c	NA	NA	NA	NA	NA	NA
